## Supplementary material for "Oral exposure to PET microplastics alters the pancreatic transcriptome – implications for the pathogenesis of type 1 diabetes": Supplemantal Materials: Supplemental Table 1.xlsx (part 24 of 47)

### Sheet: Table S2B (continued)
gene_id	gene_name	transcript_id	GO	KEGG	KO_ENTRY	EC	Description	trans_type	FPKM.KM11	FPKM.KM12	FPKM.KM13	FPKM.KM14	FPKM.KM15	FPKM.KM1	FPKM.KM2	FPKM.KM3	FPKM.KM4	FPKM.KM5	fc	log2(fc)	pval	qval	regulation	significant
ENSSSCG00000032240	RSPO1	ENSSSCT00000045554;ENSSSCT00000072439	GO:0001664(G protein-coupled receptor binding);GO:0001934(positive regulation of protein phosphorylation);GO:0002090(regulation of receptor internalization);GO:0005102(signaling receptor binding);GO:0008201(heparin binding);GO:0009967(positive regulation of signal transduction);GO:0016055(Wnt signaling pathway);GO:0030177(positive regulation of Wnt signaling pathway);GO:0050896(response to stimulus);GO:0090263(positive regulation of canonical Wnt signaling pathway);GO:0090263(positive regulation of canonical Wnt signaling pathway)	04310(Wnt signaling pathway);04310(Wnt signaling pathway)	NA	NA	R-spondin 1 [Source:VGNC Symbol;Acc:VGNC:92483]	protein_coding	0	0.0345135	0	0	0.266537	0.0583012	0	0	0	0	5.1637	2.36841	0.421776	0.991247	up	no
ENSSSCG00000013340	MUC15	ENSSSCT00000014568	GO:0016020(membrane);GO:0016021(integral component of membrane)	NA	NA	NA	mucin 15, cell surface associated [Source:VGNC Symbol;Acc:VGNC:90481]	protein_coding	0.023735	0.095215	0.033773	0.123161	0.282592	0.072038	0.039739	0	0.149025	0.052431	1.78294	0.834259	0.421843	0.991247	up	no
ENSSSCG00000056752	ENSSSCG00000056752	ENSSSCT00000095939	GO:0005739(mitochondrion);GO:0005758(mitochondrial intermembrane space);GO:0006915(apoptotic process);GO:0009055(electron transfer activity);GO:0020037(heme binding);GO:0022900(electron transport chain);GO:0046872(metal ion binding);GO:0070469(respirasome)	NA	NA	NA		protein_coding	0.290578	0.044201	0	0	0	0	0	0.016476	0	0	20.3192	4.34477	0.421852	0.991247	up	no
MSTRG.7526	POR	ENSSSCT00000060878;ENSSSCT00000053539;ENSSSCT00000062325	GO:0003958(NADPH-hemoprotein reductase activity);GO:0005737(cytoplasm);GO:0005783(endoplasmic reticulum);GO:0005789(endoplasmic reticulum membrane);GO:0010181(FMN binding);GO:0016020(membrane);GO:0016021(integral component of membrane);GO:0016491(oxidoreductase activity);GO:0022900(electron transport chain);GO:0032770(positive regulation of monooxygenase activity);GO:0043231(intracellular membrane-bounded organelle);GO:0050660(flavin adenine dinucleotide binding);GO:0050661(NADP binding);GO:0090346(cellular organofluorine metabolic process);GO:0090346(cellular organofluorine metabolic process)	NA	K00327	EC:1.6.2.4	P450 (cytochrome) oxidoreductase [Source:NCBI gene (formerly Entrezgene);Acc:100170114]	protein_coding	2.62465	6.20563	4.33805	2.94627	3.51669	3.55987	3.71558	2.84267	6.5678	3.50123	0.972465	-0.040282	0.421895	0.991247	down	no
MSTRG.3309	MTMR14;CPNE9	ENSSSCT00000049813;ENSSSCT00000051621;ENSSSCT00000012637;ENSSSCT00000037009;ENSSSCT00000044434;ENSSSCT00000061346	GO:0001726(ruffle);GO:0004438(phosphatidylinositol-3-phosphatase activity);GO:0016311(dephosphorylation);GO:0016791(phosphatase activity);GO:0048471(perinuclear region of cytoplasm);GO:0005544(calcium-dependent phospholipid binding);GO:1903861(positive regulation of dendrite extension);GO:0048471(perinuclear region of cytoplasm)	00562(Inositol phosphate metabolism);01100(Metabolic pathways);04070(Phosphatidylinositol signaling system);04140(Autophagy - animal);04140(Autophagy - animal)	K18086	EC:3.1.3.64;EC:3.1.3.95	myotubularin related protein 14 [Source:HGNC Symbol;Acc:HGNC:26190];copine family member 9 [Source:HGNC Symbol;Acc:HGNC:24336]	protein_coding	8.84696	10.7203	12.3129	12.8467	12.498	10.1818	11.0742	6.94815	9.93086	9.08649	1.21184	0.277202	0.421923	0.991247	up	no
ENSSSCG00000036954	MORN4	ENSSSCT00000047808	GO:0005737(cytoplasm);GO:0032426(stereocilium tip);GO:0032433(filopodium tip);GO:0048678(response to axon injury)	NA	NA	NA	MORN repeat containing 4 [Source:VGNC Symbol;Acc:VGNC:90310]	protein_coding	2.88405	4.60178	4.34842	4.03112	3.88664	5.13353	4.03908	2.75039	5.42015	2.54865	0.992973	-0.0101736	0.422005	0.991247	down	no
ENSSSCG00000000764	HDHD5	ENSSSCT00000000828;ENSSSCT00000085818	GO:0005739(mitochondrion);GO:0046474(glycerophospholipid biosynthetic process);GO:0046474(glycerophospholipid biosynthetic process)	NA	NA	NA	haloacid dehalogenase like hydrolase domain containing 5 [Source:VGNC Symbol;Acc:VGNC:88823]	protein_coding	1.43072	1.27401	0.986457	2.60448	2.00682	1.87306	1.77965	1.60927	1.93863	1.37192	0.968499	-0.0461773	0.422108	0.991247	down	no
MSTRG.11370	MRS2	ENSSSCT00000048351	GO:0005739(mitochondrion);GO:0005743(mitochondrial inner membrane);GO:0006811(ion transport);GO:0015095(magnesium ion transmembrane transporter activity);GO:0016020(membrane);GO:0016021(integral component of membrane);GO:0045016(mitochondrial magnesium ion transmembrane transport)	NA	NA	NA	magnesium transporter MRS2 [Source:VGNC Symbol;Acc:VGNC:90403]	protein_coding	7.65993	5.1494	8.19636	6.99386	7.73241	8.88312	6.70209	5.58089	5.74448	9.23769	0.988483	-0.0167117	0.422178	0.991247	down	no
MSTRG.9448	MBD6	ENSSSCT00000000465	GO:0001650(fibrillar center);GO:0003677(DNA binding);GO:0003682(chromatin binding);GO:0005634(nucleus);GO:0005654(nucleoplasm);GO:0010369(chromocenter)	NA	NA	NA	methyl-CpG binding domain protein 6 [Source:VGNC Symbol;Acc:VGNC:90051]	protein_coding	6.57922	8.41312	7.45244	7.54385	9.00841	6.5383	8.3415	5.2604	8.77875	7.97761	1.05693	0.0798783	0.422201	0.991247	up	no
MSTRG.4069	DIABLO	ENSSSCT00000010741;ENSSSCT00000089140;ENSSSCT00000088153	GO:0005737(cytoplasm);GO:0005739(mitochondrion);GO:0006915(apoptotic process);GO:0006919(activation of cysteine-type endopeptidase activity involved in apoptotic process);GO:0008631(intrinsic apoptotic signaling pathway in response to oxidative stress);GO:0008635(activation of cysteine-type endopeptidase activity involved in apoptotic process by cytochrome c);GO:0009898(cytoplasmic side of plasma membrane);GO:0016020(membrane);GO:0016021(integral component of membrane);GO:0035631(CD40 receptor complex);GO:0043065(positive regulation of apoptotic process);GO:0051402(neuron apoptotic process);GO:0051402(neuron apoptotic process)	04210(Apoptosis);04215(Apoptosis - multiple species);04215(Apoptosis - multiple species)	NA	NA	diablo IAP-binding mitochondrial protein [Source:VGNC Symbol;Acc:VGNC:101487]	protein_coding	2.97001	4.05773	3.02244	2.77423	2.60333	3.63075	3.08069	3.23567	2.94466	2.38011	1.01021	0.0146501	0.422262	0.991247	up	no
MSTRG.2214	UBE2O	ENSSSCT00000032146;ENSSSCT00000066674;ENSSSCT00000046406	GO:0004842(ubiquitin-protein transferase activity);GO:0004869(cysteine-type endopeptidase inhibitor activity);GO:0005634(nucleus);GO:0005654(nucleoplasm);GO:0005737(cytoplasm);GO:0005829(cytosol);GO:0006513(protein monoubiquitination);GO:0010951(negative regulation of endopeptidase activity);GO:0016604(nuclear body);GO:0030513(positive regulation of BMP signaling pathway);GO:0042147(retrograde transport, endosome to Golgi);GO:0043066(negative regulation of apoptotic process);GO:0061630(ubiquitin protein ligase activity);GO:0061631(ubiquitin conjugating enzyme activity);GO:0070534(protein K63-linked ubiquitination);GO:0070534(protein K63-linked ubiquitination)	04120(Ubiquitin mediated proteolysis);04120(Ubiquitin mediated proteolysis)	K10581	EC:2.3.2.24	ubiquitin conjugating enzyme E2 O [Source:VGNC Symbol;Acc:VGNC:94649]	protein_coding	4.05661	3.2763	4.23177	6.21967	5.37499	3.60355	4.37893	2.52034	4.11064	3.98727	1.24508	0.316235	0.422356	0.991247	up	no
MSTRG.3105	ARIH2	ENSSSCT00000050798;ENSSSCT00000012445;ENSSSCT00000043018;ENSSSCT00000059716;ENSSSCT00000054893;ENSSSCT00000102694;ENSSSCT00000102469	GO:0000151(ubiquitin ligase complex);GO:0000209(protein polyubiquitination);GO:0004842(ubiquitin-protein transferase activity);GO:0005634(nucleus);GO:0005654(nucleoplasm);GO:0005737(cytoplasm);GO:0006511(ubiquitin-dependent protein catabolic process);GO:0016020(membrane);GO:0016021(integral component of membrane);GO:0016567(protein ubiquitination);GO:0016740(transferase activity);GO:0031466(Cul5-RING ubiquitin ligase complex);GO:0031624(ubiquitin conjugating enzyme binding);GO:0032436(positive regulation of proteasomal ubiquitin-dependent protein catabolic process);GO:0046872(metal ion binding);GO:0048588(developmental cell growth);GO:0061630(ubiquitin protein ligase activity);GO:0070534(protein K63-linked ubiquitination);GO:0070936(protein K48-linked ubiquitination);GO:0071425(hematopoietic stem cell proliferation);GO:0071425(hematopoietic stem cell proliferation)	NA	K11969	EC:2.3.2.31	ariadne RBR E3 ubiquitin protein ligase 2 [Source:VGNC Symbol;Acc:VGNC:85512]	protein_coding	4.6499	6.38828	5.46231	5.30611	6.62325	5.11663	4.60661	3.48333	5.5177	5.1909	1.18878	0.24948	0.422394	0.991247	up	no
MSTRG.8788	NUP210L	ENSSSCT00000052241	GO:0005643(nuclear pore);GO:0016020(membrane);GO:0016021(integral component of membrane)	03013(RNA transport);05014(Amyotrophic lateral sclerosis)	NA	NA	nucleoporin 210 like [Source:VGNC Symbol;Acc:VGNC:90978]	protein_coding	0.032098	0.074866	0.057227	0.05377	0.062549	0.026897	0.075825	0.011812	0.031491	0.045136	1.4674	0.553264	0.422479	0.991247	up	no
MSTRG.5278	AGAP1	ENSSSCT00000017770;ENSSSCT00000060683;ENSSSCT00000045380;ENSSSCT00000045986;ENSSSCT00000053870	GO:0003924(GTPase activity);GO:0005096(GTPase activator activity);GO:0005525(GTP binding);GO:0005543(phospholipid binding);GO:0016020(membrane);GO:0046872(metal ion binding);GO:0050790(regulation of catalytic activity);GO:0050790(regulation of catalytic activity)	04144(Endocytosis);04144(Endocytosis)	NA	NA	ArfGAP with GTPase domain, ankyrin repeat and PH domain 1 [Source:HGNC Symbol;Acc:HGNC:16922]	protein_coding	11.9679	5.11961	16.8001	9.81243	18.957	12.2567	15.1559	8.49999	12.9078	17.6651	0.942417	-0.0855632	0.422508	0.991247	down	no
MSTRG.7595	PRSS53	ENSSSCT00000008512	GO:0004252(serine-type endopeptidase activity);GO:0006508(proteolysis);GO:0008233(peptidase activity);GO:0008236(serine-type peptidase activity);GO:0016787(hydrolase activity)	NA	NA	NA	serine protease 53 [Source:VGNC Symbol;Acc:VGNC:91885]	protein_coding	1.21747	1.18043	1.71901	2.26566	3.59282	0.80746	1.55405	1.12832	1.73863	1.89466	1.40042	0.485862	0.422513	0.991247	up	no
ENSSSCG00000039341	SULT1E1	ENSSSCT00000047955	GO:0004062(aryl sulfotransferase activity);GO:0005737(cytoplasm);GO:0005829(cytosol);GO:0006068(ethanol catabolic process);GO:0006711(estrogen catabolic process);GO:0008146(sulfotransferase activity);GO:0008210(estrogen metabolic process);GO:0016740(transferase activity);GO:0031965(nuclear membrane);GO:0045600(positive regulation of fat cell differentiation);GO:0047894(flavonol 3-sulfotransferase activity);GO:0050294(steroid sulfotransferase activity);GO:0050427(3'-phosphoadenosine 5'-phosphosulfate metabolic process);GO:0051923(sulfation)	00140(Steroid hormone biosynthesis)	K01016	EC:2.8.2.4	sulfotransferase family 1E, estrogen-preferring, member 1 [Source:NCBI gene (formerly Entrezgene);Acc:397052]	protein_coding	0	0.020709	0.080352	0	0	0.020929	0	0	0	0	4.82875	2.27165	0.422543	0.991247	up	no
ENSSSCG00000018014	ZNF18	ENSSSCT00000019609	GO:0000978(RNA polymerase II cis-regulatory region sequence-specific DNA binding);GO:0000981(DNA-binding transcription factor activity, RNA polymerase II-specific);GO:0003677(DNA binding);GO:0005634(nucleus);GO:0006355(regulation of DNA-templated transcription);GO:0006357(regulation of transcription by RNA polymerase II);GO:0046872(metal ion binding)	NA	NA	NA	zinc finger protein 18 [Source:VGNC Symbol;Acc:VGNC:95197]	protein_coding	2.98272	3.05847	2.81805	3.89311	2.51638	2.99863	2.53984	0.988935	3.73414	2.09892	1.23529	0.304846	0.422708	0.991247	up	no
ENSSSCG00000007436	MMP9	ENSSSCT00000049521	GO:0001501(skeletal system development);GO:0001503(ossification);GO:0001934(positive regulation of protein phosphorylation);GO:0004175(endopeptidase activity);GO:0004222(metalloendopeptidase activity);GO:0005576(extracellular region);GO:0005615(extracellular space);GO:0006508(proteolysis);GO:0006915(apoptotic process);GO:0007566(embryo implantation);GO:0008233(peptidase activity);GO:0008237(metallopeptidase activity);GO:0008270(zinc ion binding);GO:0016787(hydrolase activity);GO:0030198(extracellular matrix organization);GO:0030335(positive regulation of cell migration);GO:0030574(collagen catabolic process);GO:0031012(extracellular matrix);GO:0032502(developmental process);GO:0034614(cellular response to reactive oxygen species);GO:0035987(endodermal cell differentiation);GO:0042802(identical protein binding);GO:0043065(positive regulation of apoptotic process);GO:0043066(negative regulation of apoptotic process);GO:0043388(positive regulation of DNA binding);GO:0045742(positive regulation of epidermal growth factor receptor signaling pathway);GO:0046872(metal ion binding);GO:0050896(response to stimulus);GO:0050900(leukocyte migration);GO:0051549(positive regulation of keratinocyte migration);GO:0071276(cellular response to cadmium ion);GO:0071492(cellular response to UV-A);GO:0090200(positive regulation of release of cytochrome c from mitochondria);GO:1900122(positive regulation of receptor binding);GO:1904645(response to amyloid-beta);GO:1904707(positive regulation of vascular associated smooth muscle cell proliferation);GO:2000697(negative regulation of epithelial cell differentiation involved in kidney development);GO:2001243(negative regulation of intrinsic apoptotic signaling pathway);GO:2001258(negative regulation of cation channel activity);GO:2001268(negative regulation of cysteine-type endopeptidase activity involved in apoptotic signaling pathway)	01522(Endocrine resistance);04657(IL-17 signaling pathway);04668(TNF signaling pathway);04670(Leukocyte transendothelial migration);04915(Estrogen signaling pathway);04926(Relaxin signaling pathway);05161(Hepatitis B);05200(Pathways in cancer);05202(Transcriptional misregulation in cancer);05205(Proteoglycans in cancer);05206(MicroRNAs in cancer);05215(Prostate cancer);05219(Bladder cancer);05418(Fluid shear stress and atherosclerosis)	K01403	EC:3.4.24.35	matrix metallopeptidase 9 [Source:VGNC Symbol;Acc:VGNC:96422]	protein_coding	0	0.179182	0.387149	0.1706	0.178057	0.025955	0.119853	0.0705	0.141315	0.137579	1.84771	0.885736	0.422796	0.991247	up	no
ENSSSCG00000009475	SLAIN1	ENSSSCT00000048321;ENSSSCT00000010389;ENSSSCT00000087498	GO:0007020(microtubule nucleation);GO:0031116(positive regulation of microtubule polymerization);GO:0031122(cytoplasmic microtubule organization);GO:0035371(microtubule plus-end);GO:0035371(microtubule plus-end)	NA	NA	NA	SLAIN motif family member 1 [Source:VGNC Symbol;Acc:VGNC:92909]	protein_coding	1.3417	1.94156	1.5482	1.32001	2.72705	1.85806	1.32063	1.21061	1.24006	1.02922	1.33339	0.415103	0.422839	0.991247	up	no
ENSSSCG00000039573	SLPI	ENSSSCT00000074297	GO:0003677(DNA binding);GO:0003729(mRNA binding);GO:0004866(endopeptidase inhibitor activity);GO:0004867(serine-type endopeptidase inhibitor activity);GO:0005576(extracellular region);GO:0005615(extracellular space);GO:0005794(Golgi apparatus);GO:0019731(antibacterial humoral response);GO:0019899(enzyme binding);GO:0030414(peptidase inhibitor activity);GO:0032091(negative regulation of protein binding);GO:0035821(modulation of process of another organism);GO:0043086(negative regulation of catalytic activity);GO:0045071(negative regulation of viral genome replication);GO:0052547(regulation of peptidase activity)	NA	NA	NA	secretory leukocyte peptidase inhibitor [Source:NCBI gene (formerly Entrezgene);Acc:396886]	protein_coding	1.25703	4.3421	2.31067	0.526456	1.56415	1.60083	0.617429	0.42105	3.13695	0.948985	1.48699	0.572399	0.422868	0.991247	up	no
MSTRG.2266	COG1	ENSSSCT00000018777;ENSSSCT00000038867	GO:0000301(retrograde transport, vesicle recycling within Golgi);GO:0005794(Golgi apparatus);GO:0006891(intra-Golgi vesicle-mediated transport);GO:0007030(Golgi organization);GO:0015031(protein transport);GO:0016020(membrane);GO:0017119(Golgi transport complex);GO:0070085(glycosylation);GO:0070085(glycosylation)	NA	NA	NA	component of oligomeric golgi complex 1 [Source:VGNC Symbol;Acc:VGNC:86854]	protein_coding	9.77471	10.059	12.3278	17.6016	18.707	10.2928	10.8505	7.59431	13.246	12.3481	1.26023	0.333682	0.422885	0.991247	up	no
MSTRG.318	ATP2B3	ENSSSCT00000013959;ENSSSCT00000035037;ENSSSCT00000035541;ENSSSCT00000043752;ENSSSCT00000060857	GO:0000166(nucleotide binding);GO:0005388(P-type calcium transporter activity);GO:0005524(ATP binding);GO:0005886(plasma membrane);GO:0005887(integral component of plasma membrane);GO:0006811(ion transport);GO:0006816(calcium ion transport);GO:0006874(cellular calcium ion homeostasis);GO:0015085(calcium ion transmembrane transporter activity);GO:0016020(membrane);GO:0016021(integral component of membrane);GO:0016887(ATP hydrolysis activity);GO:0019829(ATPase-coupled cation transmembrane transporter activity);GO:0030165(PDZ domain binding);GO:0043231(intracellular membrane-bounded organelle);GO:0046872(metal ion binding);GO:0051480(regulation of cytosolic calcium ion concentration);GO:0070588(calcium ion transmembrane transport);GO:0098793(presynapse);GO:0098978(glutamatergic synapse);GO:0098982(GABA-ergic synapse);GO:0099509(regulation of presynaptic cytosolic calcium ion concentration);GO:1905056(P-type calcium transporter activity involved in regulation of presynaptic cytosolic calcium ion concentration);GO:1990034(calcium ion export across plasma membrane);GO:1990034(calcium ion export across plasma membrane)	04020(Calcium signaling pathway);04022(cGMP-PKG signaling pathway);04024(cAMP signaling pathway);04261(Adrenergic signaling in cardiomyocytes);04925(Aldosterone synthesis and secretion);04961(Endocrine and other factor-regulated calcium reabsorption);04970(Salivary secretion);04972(Pancreatic secretion);04978(Mineral absorption);04978(Mineral absorption)	K05850	EC:7.2.2.10	ATPase plasma membrane Ca2+ transporting 3 [Source:VGNC Symbol;Acc:VGNC:85650]	protein_coding	0.870912	0.263588	1.01553	0.697909	0.620679	1.001	0.815162	0.309318	0.856024	1.04464	0.861525	-0.215036	0.423075	0.991247	down	no
MSTRG.2729	RAP1GAP2	ENSSSCT00000049895;ENSSSCT00000063122;ENSSSCT00000048418;ENSSSCT00000019412;ENSSSCT00000044615;ENSSSCT00000063866;ENSSSCT00000056423;ENSSSCT00000060655	GO:0005096(GTPase activator activity);GO:0005737(cytoplasm);GO:0005813(centrosome);GO:0005829(cytosol);GO:0005886(plasma membrane);GO:0008361(regulation of cell size);GO:0016020(membrane);GO:0016021(integral component of membrane);GO:0031965(nuclear membrane);GO:0050790(regulation of catalytic activity);GO:0051056(regulation of small GTPase mediated signal transduction);GO:0090630(activation of GTPase activity);GO:0090630(activation of GTPase activity)	NA	NA	NA	RAP1 GTPase activating protein 2 [Source:VGNC Symbol;Acc:VGNC:92086]	protein_coding	10.0321	4.49615	6.94829	7.63793	12.1218	7.95223	8.8226	7.31868	9.133	8.92194	0.97836	-0.0315627	0.423081	0.991247	down	no
MSTRG.432	PCMT1	ENSSSCT00000004538	GO:0004719(protein-L-isoaspartate (D-aspartate) O-methyltransferase activity);GO:0005829(cytosol);GO:0006479(protein methylation);GO:0008168(methyltransferase activity);GO:0016740(transferase activity);GO:0032259(methylation)	NA	K00573	EC:2.1.1.77	protein-L-isoaspartate (D-aspartate) O-methyltransferase [Source:VGNC Symbol;Acc:VGNC:103146]	protein_coding	1.66333	2.45974	1.6208	1.34049	1.32464	1.82912	1.64527	1.46797	2.12228	1.40788	0.992503	-0.0108571	0.423098	0.991247	down	no
ENSSSCG00000040728	EYA1	ENSSSCT00000054976;ENSSSCT00000058077;ENSSSCT00000036860	GO:0001656(metanephros development);GO:0001657(ureteric bud development);GO:0001658(branching involved in ureteric bud morphogenesis);GO:0003151(outflow tract morphogenesis);GO:0003723(RNA binding);GO:0004721(phosphoprotein phosphatase activity);GO:0004725(protein tyrosine phosphatase activity);GO:0005634(nucleus);GO:0005654(nucleoplasm);GO:0005737(cytoplasm);GO:0006281(DNA repair);GO:0006302(double-strand break repair);GO:0006470(protein dephosphorylation);GO:0006974(cellular response to DNA damage stimulus);GO:0007389(pattern specification process);GO:0007501(mesodermal cell fate specification);GO:0009887(animal organ morphogenesis);GO:0010212(response to ionizing radiation);GO:0014706(striated muscle tissue development);GO:0016576(obsolete histone dephosphorylation);GO:0016604(nuclear body);GO:0016787(hydrolase activity);GO:0016925(protein sumoylation);GO:0030154(cell differentiation);GO:0032991(protein-containing complex);GO:0032993(protein-DNA complex);GO:0035335(peptidyl-tyrosine dephosphorylation);GO:0035909(aorta morphogenesis);GO:0042471(ear morphogenesis);GO:0042472(inner ear morphogenesis);GO:0042473(outer ear morphogenesis);GO:0042474(middle ear morphogenesis);GO:0045165(cell fate commitment);GO:0045664(regulation of neuron differentiation);GO:0045739(positive regulation of DNA repair);GO:0045893(positive regulation of DNA-templated transcription);GO:0045944(positive regulation of transcription by RNA polymerase II);GO:0046872(metal ion binding);GO:0048665(neuron fate specification);GO:0048704(embryonic skeletal system morphogenesis);GO:0048752(semicircular canal morphogenesis);GO:0048856(anatomical structure development);GO:0050673(epithelial cell proliferation);GO:0050679(positive regulation of epithelial cell proliferation);GO:0060037(pharyngeal system development);GO:0071599(otic vesicle development);GO:0071600(otic vesicle morphogenesis);GO:0072513(positive regulation of secondary heart field cardioblast proliferation);GO:0090103(cochlea morphogenesis);GO:0097192(extrinsic apoptotic signaling pathway in absence of ligand);GO:2001240(negative regulation of extrinsic apoptotic signaling pathway in absence of ligand);GO:2001240(negative regulation of extrinsic apoptotic signaling pathway in absence of ligand)	05202(Transcriptional misregulation in cancer);05202(Transcriptional misregulation in cancer)	K15616	EC:3.1.3.48	EYA transcriptional coactivator and phosphatase 1 [Source:VGNC Symbol;Acc:VGNC:87851]	protein_coding	0.0113796	0.167111	0.0256919	0	0	0.171408	0.00955331	0.0100995	0.196699	0.0154885	0.506343	-0.981812	0.423158	0.991247	down	no
ENSSSCG00000016941	RNF180	ENSSSCT00000018449	GO:0000209(protein polyubiquitination);GO:0016020(membrane);GO:0016021(integral component of membrane);GO:0030534(adult behavior);GO:0031227(intrinsic component of endoplasmic reticulum membrane);GO:0031398(positive regulation of protein ubiquitination);GO:0031624(ubiquitin conjugating enzyme binding);GO:0032436(positive regulation of proteasomal ubiquitin-dependent protein catabolic process);GO:0042415(norepinephrine metabolic process);GO:0042428(serotonin metabolic process);GO:0046872(metal ion binding);GO:0050790(regulation of catalytic activity);GO:0061630(ubiquitin protein ligase activity);GO:1901360(organic cyclic compound metabolic process)	NA	K15708	EC:2.3.2.27	ring finger protein 180 [Source:VGNC Symbol;Acc:VGNC:92370]	protein_coding	0.43722	1.12447	0.417224	0.552696	1.03602	0.558036	0.491154	0.261122	0.474148	0.826834	1.36623	0.450201	0.4232	0.991247	up	no
ENSSSCG00000004498	HAUS1	ENSSSCT00000004969	GO:0005737(cytoplasm);GO:0005813(centrosome);GO:0005819(spindle);GO:0005829(cytosol);GO:0005856(cytoskeleton);GO:0005874(microtubule);GO:0007049(cell cycle);GO:0007098(centrosome cycle);GO:0051225(spindle assembly);GO:0051301(cell division);GO:0070652(HAUS complex);GO:1990498(mitotic spindle microtubule)	NA	NA	NA	HAUS augmin like complex subunit 1 [Source:VGNC Symbol;Acc:VGNC:88787]	protein_coding	4.04972	2.97471	4.07334	3.14316	4.13732	5.73912	3.28288	2.37474	3.63318	3.94716	0.968443	-0.0462603	0.423288	0.991247	down	no
ENSSSCG00000008335	ENSSSCG00000008335	ENSSSCT00000009127	GO:0005634(nucleus);GO:0005635(nuclear envelope);GO:0006355(regulation of DNA-templated transcription);GO:0007281(germ cell development);GO:0016363(nuclear matrix)	NA	NA	NA		protein_coding	4.77773	5.5035	5.20429	5.8812	4.29709	4.32362	6.2639	4.85825	4.67572	5.24254	1.01182	0.0169514	0.423378	0.991247	up	no
MSTRG.637	HDAC2	ENSSSCT00000004897;ENSSSCT00000102052	GO:0000118(histone deacetylase complex);GO:0000122(negative regulation of transcription by RNA polymerase II);GO:0000781(chromosome, telomeric region);GO:0004407(histone deacetylase activity);GO:0005634(nucleus);GO:0005654(nucleoplasm);GO:0005737(cytoplasm);GO:0006325(chromatin organization);GO:0006338(chromatin remodeling);GO:0006357(regulation of transcription by RNA polymerase II);GO:0008284(positive regulation of cell population proliferation);GO:0016575(histone deacetylation);GO:0016580(Sin3 complex);GO:0016581(NuRD complex);GO:0016787(hydrolase activity);GO:0019899(enzyme binding);GO:0032991(protein-containing complex);GO:0033558(protein lysine deacetylase activity);GO:0035098(ESC/E(Z) complex);GO:0042826(histone deacetylase binding);GO:0043433(negative regulation of DNA-binding transcription factor activity);GO:0043565(sequence-specific DNA binding);GO:0045862(positive regulation of proteolysis);GO:0045892(negative regulation of DNA-templated transcription);GO:0045944(positive regulation of transcription by RNA polymerase II);GO:0046872(metal ion binding);GO:0051059(NF-kappaB binding);GO:0061629(RNA polymerase II-specific DNA-binding transcription factor binding);GO:0070828(heterochromatin organization);GO:2000273(positive regulation of signaling receptor activity);GO:2000273(positive regulation of signaling receptor activity)	04110(Cell cycle);04213(Longevity regulating pathway - multiple species);04330(Notch signaling pathway);04919(Thyroid hormone signaling pathway);05016(Huntington disease);05031(Amphetamine addiction);05034(Alcoholism);05165(Human papillomavirus infection);05169(Epstein-Barr virus infection);05200(Pathways in cancer);05202(Transcriptional misregulation in cancer);05203(Viral carcinogenesis);05206(MicroRNAs in cancer);05220(Chronic myeloid leukemia);05220(Chronic myeloid leukemia)	K06067	EC:3.5.1.98	histone deacetylase 2 [Source:VGNC Symbol;Acc:VGNC:88813]	protein_coding	2.90002	5.63851	3.81172	2.98421	3.91796	3.98328	3.69664	2.93632	3.57619	4.57279	1.02596	0.0369772	0.423387	0.991247	up	no
ENSSSCG00000005196	DMAC1	ENSSSCT00000005728	GO:0005743(mitochondrial inner membrane);GO:0005747(mitochondrial respiratory chain complex I);GO:0016020(membrane);GO:0016021(integral component of membrane);GO:0032981(mitochondrial respiratory chain complex I assembly)	NA	NA	NA	distal membrane arm assembly component 1 [Source:VGNC Symbol;Acc:VGNC:87343]	protein_coding	0.875897	0.897945	0.808169	0.495577	0.898146	1.19478	0.834845	0.491767	0.808999	0.835637	0.954323	-0.0674503	0.423436	0.991247	down	no
ENSSSCG00000036943	C11orf87	ENSSSCT00000062111	NA	NA	NA	NA	chromosome 11 open reading frame 87 [Source:HGNC Symbol;Acc:HGNC:33788]	protein_coding	0.200132	0.0467339	0.0507849	0.161924	0.0603166	0.161853	0.164002	0.0697964	0.169197	0.107	0.773823	-0.369925	0.423508	0.991247	down	no
MSTRG.5246	TRIP12	ENSSSCT00000037680;ENSSSCT00000060169;ENSSSCT00000051734;ENSSSCT00000037953	GO:0004842(ubiquitin-protein transferase activity);GO:0005634(nucleus);GO:0005654(nucleoplasm);GO:0006281(DNA repair);GO:0006511(ubiquitin-dependent protein catabolic process);GO:0006974(cellular response to DNA damage stimulus);GO:0008270(zinc ion binding);GO:0016567(protein ubiquitination);GO:0045995(regulation of embryonic development);GO:0061630(ubiquitin protein ligase activity);GO:0061630(ubiquitin protein ligase activity)	04120(Ubiquitin mediated proteolysis);04120(Ubiquitin mediated proteolysis)	K10590	EC:2.3.2.26	thyroid hormone receptor interactor 12 [Source:VGNC Symbol;Acc:VGNC:95555]	protein_coding	18.632	27.6503	22.7723	23.11	27.2508	22.4978	20.0355	12.9778	21.7116	22.9464	1.19214	0.253551	0.423624	0.991247	up	no
MSTRG.3094	ENSSSCG00000033240	ENSSSCT00000058073	NA	NA	NA	NA		protein_coding	0.597547	0.08535	0.461899	1.14712	0.502965	1.19487	1.07676	0.089661	0.931208	0.719976	0.696548	-0.521705	0.42374	0.991247	down	no
ENSSSCG00000031080	HAND1	ENSSSCT00000043495	GO:0000122(negative regulation of transcription by RNA polymerase II);GO:0000976(transcription cis-regulatory region binding);GO:0000977(RNA polymerase II transcription regulatory region sequence-specific DNA binding);GO:0000978(RNA polymerase II cis-regulatory region sequence-specific DNA binding);GO:0000981(DNA-binding transcription factor activity, RNA polymerase II-specific);GO:0001221(transcription coregulator binding);GO:0001227(DNA-binding transcription repressor activity, RNA polymerase II-specific);GO:0001228(DNA-binding transcription activator activity, RNA polymerase II-specific);GO:0001525(angiogenesis);GO:0001701(in utero embryonic development);GO:0001707(mesoderm formation);GO:0001824(blastocyst development);GO:0001829(trophectodermal cell differentiation);GO:0001947(heart looping);GO:0003144(embryonic heart tube formation);GO:0003218(cardiac left ventricle formation);GO:0003219(cardiac right ventricle formation);GO:0003677(DNA binding);GO:0005634(nucleus);GO:0005654(nucleoplasm);GO:0005730(nucleolus);GO:0005737(cytoplasm);GO:0006357(regulation of transcription by RNA polymerase II);GO:0007507(heart development);GO:0019899(enzyme binding);GO:0030154(cell differentiation);GO:0032502(developmental process);GO:0035050(embryonic heart tube development);GO:0042475(odontogenesis of dentin-containing tooth);GO:0042802(identical protein binding);GO:0042803(protein homodimerization activity);GO:0043425(bHLH transcription factor binding);GO:0043433(negative regulation of DNA-binding transcription factor activity);GO:0043565(sequence-specific DNA binding);GO:0045892(negative regulation of DNA-templated transcription);GO:0045944(positive regulation of transcription by RNA polymerase II);GO:0046983(protein dimerization activity);GO:0055010(ventricular cardiac muscle tissue morphogenesis);GO:0060411(cardiac septum morphogenesis);GO:0060485(mesenchyme development);GO:0060536(cartilage morphogenesis);GO:0060707(trophoblast giant cell differentiation);GO:0061371(determination of heart left/right asymmetry);GO:0061629(RNA polymerase II-specific DNA-binding transcription factor binding);GO:0090575(RNA polymerase II transcription regulator complex);GO:1903026(negative regulation of RNA polymerase II regulatory region sequence-specific DNA binding)	04550(Signaling pathways regulating pluripotency of stem cells)	NA	NA	heart and neural crest derivatives expressed 1 [Source:VGNC Symbol;Acc:VGNC:88777]	protein_coding	0	0	0.052883	0	0.015013	0	0	0.008891	0	0	7.63649	2.93291	0.423754	0.991247	up	no
MSTRG.11282	ENSSSCG00000001060	ENSSSCT00000001154	GO:0003824(catalytic activity);GO:0005634(nucleus);GO:0005737(cytoplasm);GO:0009154(purine ribonucleotide catabolic process);GO:0016787(hydrolase activity)	NA	NA	NA		protein_coding	0	0.253234	0	0.588855	0	0.267488	0.490054	0.090232	0.339086	0.51893	0.493665	-1.0184	0.423893	0.991247	down	no
ENSSSCG00000002729	ENSSSCG00000002729	ENSSSCT00000003024	GO:0000306(extrinsic component of vacuolar membrane);GO:0006661(phosphatidylinositol biosynthetic process);GO:0010008(endosome membrane);GO:0016020(membrane);GO:0033674(positive regulation of kinase activity);GO:0070772(PAS complex)	05166(Human T-cell leukemia virus 1 infection);05203(Viral carcinogenesis)	NA	NA	VAC14 component of PIKFYVE complex [Source:VGNC Symbol;Acc:VGNC:98405]	protein_coding	5.65828	8.21347	6.27501	8.58983	7.08253	6.68335	5.15203	4.07635	6.9678	6.50223	1.21909	0.285809	0.423991	0.991247	up	no
ENSSSCG00000044750	ACTL10	ENSSSCT00000072073	NA	NA	NA	NA	actin like 10 [Source:HGNC Symbol;Acc:HGNC:16127]	protein_coding	0.467848	0.360719	0.402771	0.081937	0.740622	0.234821	0.38501	0.302607	0.154321	0	1.90748	0.931668	0.424012	0.991247	up	no
MSTRG.10460	CDC42EP5	ENSSSCT00000060537	GO:0005737(cytoplasm);GO:0005856(cytoskeleton);GO:0005886(plasma membrane);GO:0007266(Rho protein signal transduction);GO:0008360(regulation of cell shape);GO:0012505(endomembrane system);GO:0016020(membrane);GO:0030838(positive regulation of actin filament polymerization);GO:0031267(small GTPase binding);GO:0031274(positive regulation of pseudopodium assembly)	NA	NA	NA	CDC42 effector protein 5 [Source:VGNC Symbol;Acc:VGNC:86459]	protein_coding	6.72038	7.95173	7.77946	7.16486	11.8653	7.74767	6.60659	7.7261	11.9488	6.61133	1.0207	0.0295562	0.424035	0.991247	up	no
MSTRG.2979	ENSSSCG00000061983	ENSSSCT00000097956	NA	NA	NA	NA		protein_coding	0.394523	1.01393	0.51572	1.04033	1.6892	0.733927	0.865938	0.194188	0.948844	0.628619	1.3803	0.46498	0.424148	0.991247	up	no
ENSSSCG00000001658	MRPL2	ENSSSCT00000059796	GO:0003723(RNA binding);GO:0003735(structural constituent of ribosome);GO:0005654(nucleoplasm);GO:0005739(mitochondrion);GO:0005762(mitochondrial large ribosomal subunit);GO:0005840(ribosome);GO:0006412(translation);GO:0031090(organelle membrane);GO:0032543(mitochondrial translation)	03010(Ribosome)	NA	NA	mitochondrial ribosomal protein L2 [Source:VGNC Symbol;Acc:VGNC:103072]	protein_coding	4.3857	6.25851	4.37174	5.33078	4.30849	5.08652	4.21643	3.8924	5.9383	5.0919	1.01774	0.0253634	0.424173	0.991247	up	no
MSTRG.9310	ADCY6	ENSSSCT00000000184	GO:0000166(nucleotide binding);GO:0004016(adenylate cyclase activity);GO:0005080(protein kinase C binding);GO:0005524(ATP binding);GO:0005886(plasma membrane);GO:0005887(integral component of plasma membrane);GO:0006171(cAMP biosynthetic process);GO:0007189(adenylate cyclase-activating G protein-coupled receptor signaling pathway);GO:0007193(adenylate cyclase-inhibiting G protein-coupled receptor signaling pathway);GO:0007212(dopamine receptor signaling pathway);GO:0009190(cyclic nucleotide biosynthetic process);GO:0016020(membrane);GO:0016021(integral component of membrane);GO:0016829(lyase activity);GO:0016849(phosphorus-oxygen lyase activity);GO:0035556(intracellular signal transduction);GO:0046872(metal ion binding);GO:0071380(cellular response to prostaglandin E stimulus);GO:0071870(cellular response to catecholamine stimulus);GO:0097746(blood vessel diameter maintenance);GO:1904322(cellular response to forskolin)	00230(Purine metabolism);01100(Metabolic pathways);01522(Endocrine resistance);04015(Rap1 signaling pathway);04022(cGMP-PKG signaling pathway);04024(cAMP signaling pathway);04062(Chemokine signaling pathway);04072(Phospholipase D signaling pathway);04114(Oocyte meiosis);04211(Longevity regulating pathway);04213(Longevity regulating pathway - multiple species);04261(Adrenergic signaling in cardiomyocytes);04270(Vascular smooth muscle contraction);04371(Apelin signaling pathway);04540(Gap junction);04611(Platelet activation);04713(Circadian entrainment);04714(Thermogenesis);04723(Retrograde endocannabinoid signaling);04724(Glutamatergic synapse);04725(Cholinergic synapse);04727(GABAergic synapse);04742(Taste transduction);04750(Inflammatory mediator regulation of TRP channels);04911(Insulin secretion);04912(GnRH signaling pathway);04913(Ovarian steroidogenesis);04914(Progesterone-mediated oocyte maturation);04915(Estrogen signaling pathway);04916(Melanogenesis);04918(Thyroid hormone synthesis);04921(Oxytocin signaling pathway);04923(Regulation of lipolysis in adipocytes);04924(Renin secretion);04925(Aldosterone synthesis and secretion);04926(Relaxin signaling pathway);04927(Cortisol synthesis and secretion);04928(Parathyroid hormone synthesis, secretion and action);04934(Cushing syndrome);04935(Growth hormone synthesis, secretion and action);04961(Endocrine and other factor-regulated calcium reabsorption);04962(Vasopressin-regulated water reabsorption);04970(Salivary secretion);04971(Gastric acid secretion);04972(Pancreatic secretion);04976(Bile secretion);05032(Morphine addiction);05163(Human cytomegalovirus infection);05166(Human T-cell leukemia virus 1 infection);05200(Pathways in cancer);05414(Dilated cardiomyopathy)	K08046	EC:4.6.1.1	adenylate cyclase 6 [Source:VGNC Symbol;Acc:VGNC:85110]	protein_coding	12.6478	7.70433	15.3351	14.7729	16.9948	13.9949	14.4689	8.08138	15.6412	16.8838	0.976615	-0.0341379	0.424201	0.991247	down	no
ENSSSCG00000011179	MRPL3	ENSSSCT00000012242	GO:0003735(structural constituent of ribosome);GO:0005739(mitochondrion);GO:0005762(mitochondrial large ribosomal subunit);GO:0005840(ribosome);GO:0006412(translation)	03010(Ribosome)	NA	NA	mitochondrial ribosomal protein L3 [Source:VGNC Symbol;Acc:VGNC:90360]	protein_coding	4.81216	7.53821	5.53844	5.00069	7.02862	7.04413	4.92558	4.95181	6.50302	5.28975	1.04192	0.0592508	0.424239	0.991247	up	no
MSTRG.7746	ABAT	ENSSSCT00000048101;ENSSSCT00000064948;ENSSSCT00000039445	GO:0003824(catalytic activity);GO:0003867(4-aminobutyrate transaminase activity);GO:0005739(mitochondrion);GO:0005759(mitochondrial matrix);GO:0005829(cytosol);GO:0008483(transaminase activity);GO:0009448(gamma-aminobutyric acid metabolic process);GO:0009450(gamma-aminobutyric acid catabolic process);GO:0016740(transferase activity);GO:0030170(pyridoxal phosphate binding);GO:0032144(4-aminobutyrate transaminase complex);GO:0032145(succinate-semialdehyde dehydrogenase binding);GO:0034386(4-aminobutyrate:2-oxoglutarate transaminase activity);GO:0042135(neurotransmitter catabolic process);GO:0042802(identical protein binding);GO:0042803(protein homodimerization activity);GO:0046872(metal ion binding);GO:0047298((S)-3-amino-2-methylpropionate transaminase activity);GO:0048148(behavioral response to cocaine);GO:0051536(iron-sulfur cluster binding);GO:0051537(2 iron, 2 sulfur cluster binding);GO:0051537(2 iron, 2 sulfur cluster binding)	00250(Alanine, aspartate and glutamate metabolism);00280(Valine, leucine and isoleucine degradation);00410(beta-Alanine metabolism);00640(Propanoate metabolism);00650(Butanoate metabolism);01100(Metabolic pathways);04727(GABAergic synapse);04727(GABAergic synapse)	K13524	EC:2.6.1.19;EC:2.6.1.22	4-aminobutyrate aminotransferase [Source:VGNC Symbol;Acc:VGNC:96910]	protein_coding	0.886108	0.93322	1.28558	1.31117	0.514136	1.08688	1.02837	0.932485	1.6671	0.619703	0.924205	-0.113714	0.424257	0.991247	down	no
MSTRG.838	RPAP1	ENSSSCT00000046153;ENSSSCT00000005244	GO:0006366(transcription by RNA polymerase II);GO:0006366(transcription by RNA polymerase II)	NA	NA	NA	RNA polymerase II associated protein 1 [Source:VGNC Symbol;Acc:VGNC:92417]	protein_coding	5.64751	6.87918	6.6552	9.11334	8.53386	6.49684	5.83733	3.85995	7.60522	6.62511	1.21051	0.275614	0.424317	0.991247	up	no
MSTRG.3950	CHMP7	ENSSSCT00000065156	GO:0000421(autophagosome membrane);GO:0000776(kinetochore);GO:0000785(chromatin);GO:0000815(ESCRT III complex);GO:0001778(plasma membrane repair);GO:0005635(nuclear envelope);GO:0005643(nuclear pore);GO:0005654(nucleoplasm);GO:0005765(lysosomal membrane);GO:0005828(kinetochore microtubule);GO:0005829(cytosol);GO:0005886(plasma membrane);GO:0006914(autophagy);GO:0006997(nucleus organization);GO:0007034(vacuolar transport);GO:0007080(mitotic metaphase plate congression);GO:0010458(exit from mitosis);GO:0030496(midbody);GO:0031468(nuclear membrane reassembly);GO:0032585(multivesicular body membrane);GO:0039702(viral budding via host ESCRT complex);GO:0043162(ubiquitin-dependent protein catabolic process via the multivesicular body sorting pathway);GO:0045324(late endosome to vacuole transport);GO:0046761(viral budding from plasma membrane);GO:0060548(negative regulation of cell death);GO:0061952(midbody abscission);GO:0071168(protein localization to chromatin);GO:0071985(multivesicular body sorting pathway);GO:0097352(autophagosome maturation);GO:1901673(regulation of mitotic spindle assembly);GO:1902774(late endosome to lysosome transport);GO:1904930(amphisome membrane)	04144(Endocytosis);04217(Necroptosis)	NA	NA	charged multivesicular body protein 7 [Source:VGNC Symbol;Acc:VGNC:86654]	protein_coding	4.92669	8.03767	4.15976	4.63606	5.12303	4.46135	5.09488	3.2723	4.97594	3.44423	1.26517	0.339331	0.424343	0.991247	up	no
MSTRG.7344	SPINK7	ENSSSCT00000098867	NA	NA	NA	NA	serine peptidase inhibitor Kazal type 7 [Source:HGNC Symbol;Acc:HGNC:24643]	protein_coding	0.3449	0.168607	0.113341	0.147799	0.144786	0.098623	0.191844	0.058462	0.231252	0.04448	1.47189	0.557671	0.424441	0.991247	up	no
MSTRG.2236	CASKIN2	ENSSSCT00000052806	GO:0005737(cytoplasm)	NA	NA	NA	CASK interacting protein 2 [Source:VGNC Symbol;Acc:VGNC:98978]	protein_coding	4.04334	4.40795	5.51379	4.94394	5.77211	3.91175	3.96508	2.22701	5.94395	4.35719	1.20957	0.274488	0.424504	0.991247	up	no
MSTRG.9477	GNS	ENSSSCT00000063746;ENSSSCT00000064632;ENSSSCT00000059141	GO:0005764(lysosome);GO:0008449(N-acetylglucosamine-6-sulfatase activity);GO:0008484(sulfuric ester hydrolase activity);GO:0016787(hydrolase activity);GO:0030203(glycosaminoglycan metabolic process);GO:0046872(metal ion binding);GO:0046872(metal ion binding)	00531(Glycosaminoglycan degradation);01100(Metabolic pathways);04142(Lysosome);04142(Lysosome)	K01137	EC:3.1.6.14	glucosamine (N-acetyl)-6-sulfatase [Source:VGNC Symbol;Acc:VGNC:103284]	protein_coding	10.989	31.4001	10.6468	10.7949	12.0073	11.3856	10.2644	9.62647	15.9577	8.39212	1.36335	0.447158	0.424519	0.991247	up	no
ENSSSCG00000061745	PCDHA3	ENSSSCT00000106892;ENSSSCT00000097128	GO:0016020(membrane);GO:0016020(membrane)	NA	NA	NA	protocadherin alpha 3 [Source:HGNC Symbol;Acc:HGNC:8669]	protein_coding	0.136133	0.224373	0.483289	0.383768	0.603477	0.190562	0.380158	0.0641495	0.235012	0.39408	1.44865	0.53471	0.424634	0.991247	up	no
MSTRG.8464	DCAF13	ENSSSCT00000006637	GO:0000462(maturation of SSU-rRNA from tricistronic rRNA transcript (SSU-rRNA, 5.8S rRNA, LSU-rRNA));GO:0005654(nucleoplasm);GO:0005730(nucleolus);GO:0005813(centrosome);GO:0005829(cytosol);GO:0016567(protein ubiquitination);GO:0030054(cell junction);GO:0030331(nuclear estrogen receptor binding);GO:0032040(small-subunit processome);GO:0080008(Cul4-RING E3 ubiquitin ligase complex)	NA	NA	NA	DDB1 and CUL4 associated factor 13 [Source:VGNC Symbol;Acc:VGNC:87174]	protein_coding	2.91294	4.91632	2.65323	3.80416	2.57276	4.44932	3.31543	3.10864	3.46931	2.66092	0.991519	-0.0122876	0.424653	0.991247	down	no
MSTRG.2108	ENSSSCG00000061055	ENSSSCT00000096926	NA	NA	NA	NA		protein_coding	0.553488	1.03651	0.546051	1.05521	1.24972	0.447921	0.686351	0.521212	0.622477	0.820155	1.43345	0.519488	0.424677	0.991247	up	no
ENSSSCG00000039539	DHTKD1	ENSSSCT00000060543;ENSSSCT00000057195;ENSSSCT00000103260	GO:0002244(hematopoietic progenitor cell differentiation);GO:0004591(oxoglutarate dehydrogenase (succinyl-transferring) activity);GO:0005739(mitochondrion);GO:0006091(generation of precursor metabolites and energy);GO:0006099(tricarboxylic acid cycle);GO:0016491(oxidoreductase activity);GO:0016624(oxidoreductase activity, acting on the aldehyde or oxo group of donors, disulfide as acceptor);GO:0030976(thiamine pyrophosphate binding);GO:0030976(thiamine pyrophosphate binding)	00310(Lysine degradation);00380(Tryptophan metabolism);01100(Metabolic pathways);01100(Metabolic pathways)	K15791	EC:1.2.4.2	dehydrogenase E1 and transketolase domain containing 1 [Source:VGNC Symbol;Acc:VGNC:97966]	protein_coding	10.5755	4.7307	9.28165	8.28212	9.33527	9.29553	8.19839	5.67717	10.9575	10.2441	0.951153	-0.0722514	0.424712	0.991247	down	no
ENSSSCG00000011801	HRG	ENSSSCT00000094311	GO:0002839(positive regulation of immune response to tumor cell);GO:0004866(endopeptidase inhibitor activity);GO:0004867(serine-type endopeptidase inhibitor activity);GO:0004869(cysteine-type endopeptidase inhibitor activity);GO:0005102(signaling receptor binding);GO:0005576(extracellular region);GO:0007162(negative regulation of cell adhesion);GO:0008201(heparin binding);GO:0008270(zinc ion binding);GO:0008285(negative regulation of cell population proliferation);GO:0009986(cell surface);GO:0010468(regulation of gene expression);GO:0010543(regulation of platelet activation);GO:0010593(negative regulation of lamellipodium assembly);GO:0010951(negative regulation of endopeptidase activity);GO:0015886(heme transport);GO:0016525(negative regulation of angiogenesis);GO:0019865(immunoglobulin binding);GO:0020037(heme binding);GO:0030168(platelet activation);GO:0030193(regulation of blood coagulation);GO:0030308(negative regulation of cell growth);GO:0032956(regulation of actin cytoskeleton organization);GO:0033629(negative regulation of cell adhesion mediated by integrin);GO:0036019(endolysosome);GO:0043065(positive regulation of apoptotic process);GO:0043254(regulation of protein-containing complex assembly);GO:0043395(heparan sulfate proteoglycan binding);GO:0046872(metal ion binding);GO:0050730(regulation of peptidyl-tyrosine phosphorylation);GO:0050832(defense response to fungus);GO:0051838(cytolysis by host of symbiont cells);GO:0051894(positive regulation of focal adhesion assembly);GO:0051918(negative regulation of fibrinolysis);GO:0061844(antimicrobial humoral immune response mediated by antimicrobial peptide);GO:1900747(negative regulation of vascular endothelial growth factor signaling pathway);GO:2000504(positive regulation of blood vessel remodeling);GO:2001027(negative regulation of endothelial cell chemotaxis)	NA	NA	NA	histidine rich glycoprotein [Source:VGNC Symbol;Acc:VGNC:88972]	protein_coding	0.466349	0.07436	0.718525	0.20985	1.13618	0.341392	0.396762	0.077215	0.172934	0.624596	1.61527	0.691774	0.424781	0.991247	up	no
MSTRG.6753	REX1BD	ENSSSCT00000062771;ENSSSCT00000077355	NA	NA	NA	NA	required for excision 1-B domain containing [Source:VGNC Symbol;Acc:VGNC:92227]	protein_coding	8.22968	10.9694	8.65222	9.92828	9.04878	9.84312	8.78028	8.50687	9.13808	8.81517	1.0387	0.0547835	0.424798	0.991247	up	no
MSTRG.1058	KTN1	ENSSSCT00000049631;ENSSSCT00000089658;ENSSSCT00000045650;ENSSSCT00000060703;ENSSSCT00000005577;ENSSSCT00000054544;ENSSSCT00000043033;ENSSSCT00000083896;ENSSSCT00000052096	GO:0005783(endoplasmic reticulum);GO:0007018(microtubule-based movement);GO:0015031(protein transport);GO:0016020(membrane);GO:0016021(integral component of membrane);GO:0019894(kinesin binding);GO:0030176(integral component of endoplasmic reticulum membrane);GO:0030176(integral component of endoplasmic reticulum membrane)	NA	NA	NA	kinectin 1 [Source:VGNC Symbol;Acc:VGNC:89608]	protein_coding	9.03063	11.8351	11.914	8.68855	9.80368	10.5397	9.94497	7.73084	8.68921	13.3356	1.02053	0.0293243	0.424839	0.991247	up	no
MSTRG.3160	RBM15B	ENSSSCT00000012500	GO:0000381(regulation of alternative mRNA splicing, via spliceosome);GO:0001510(RNA methylation);GO:0003676(nucleic acid binding);GO:0003723(RNA binding);GO:0003729(mRNA binding);GO:0005634(nucleus);GO:0005635(nuclear envelope);GO:0005654(nucleoplasm);GO:0006406(mRNA export from nucleus);GO:0009048(dosage compensation by inactivation of X chromosome);GO:0016607(nuclear speck);GO:0036396(RNA N6-methyladenosine methyltransferase complex)	NA	NA	NA	RNA binding motif protein 15B [Source:VGNC Symbol;Acc:VGNC:98285]	protein_coding	7.04474	10.7932	9.1226	10.7471	10.169	7.29946	7.58878	5.79058	9.92291	8.71829	1.21762	0.284061	0.424929	0.991247	up	no
MSTRG.2480	SPOP	ENSSSCT00000030769	GO:0000209(protein polyubiquitination);GO:0005634(nucleus);GO:0005737(cytoplasm);GO:0016567(protein ubiquitination);GO:0016607(nuclear speck);GO:0030162(regulation of proteolysis);GO:0031463(Cul3-RING ubiquitin ligase complex);GO:0031625(ubiquitin protein ligase binding);GO:0043161(proteasome-mediated ubiquitin-dependent protein catabolic process)	04340(Hedgehog signaling pathway)	NA	NA	speckle type BTB/POZ protein [Source:VGNC Symbol;Acc:VGNC:93417]	protein_coding	11.9178	10.9575	13.287	12.7657	11.9128	14.2702	11.9854	8.19448	11.3191	14.0549	1.017	0.0243139	0.425013	0.991247	up	no
ENSSSCG00000008563	KCNK3	ENSSSCT00000009368	GO:0005216(ion channel activity);GO:0005252(open rectifier potassium channel activity);GO:0005267(potassium channel activity);GO:0005886(plasma membrane);GO:0005887(integral component of plasma membrane);GO:0006811(ion transport);GO:0006813(potassium ion transport);GO:0016020(membrane);GO:0016021(integral component of membrane);GO:0022841(potassium ion leak channel activity);GO:0030322(stabilization of membrane potential);GO:0034220(ion transmembrane transport);GO:0044548(S100 protein binding);GO:0071805(potassium ion transmembrane transport)	04925(Aldosterone synthesis and secretion);04927(Cortisol synthesis and secretion);04934(Cushing syndrome)	NA	NA	potassium two pore domain channel subfamily K member 3 [Source:VGNC Symbol;Acc:VGNC:89370]	protein_coding	0.129596	0.07888	0.129493	0.121118	0.11346	0.097464	0.07558	0.046912	0.232613	0.282383	0.779026	-0.360256	0.425017	0.991247	down	no
MSTRG.2664	TP53I13	ENSSSCT00000093019;ENSSSCT00000048606	GO:0005737(cytoplasm);GO:0009410(response to xenobiotic stimulus);GO:0009411(response to UV);GO:0014070(response to organic cyclic compound);GO:0016020(membrane);GO:0016021(integral component of membrane);GO:0045786(negative regulation of cell cycle);GO:0045786(negative regulation of cell cycle)	NA	NA	NA	tumor protein p53 inducible protein 13 [Source:VGNC Symbol;Acc:VGNC:94327]	protein_coding	2.20821	2.76427	1.94237	3.47266	2.46541	2.74449	2.0569	1.34864	4.6806	2.8858	0.937046	-0.0938081	0.425082	0.991247	down	no
MSTRG.10273	TMEM91	ENSSSCT00000003347	GO:0002244(hematopoietic progenitor cell differentiation);GO:0016020(membrane);GO:0016021(integral component of membrane)	NA	NA	NA	transmembrane protein 91 [Source:HGNC Symbol;Acc:HGNC:32393]	protein_coding	0.265849	0.956534	0.35135	0.81685	0.470535	0.408933	0.338082	0.151133	0.891067	0.089903	1.52259	0.606523	0.425125	0.991247	up	no
MSTRG.2615	RHBDL3	ENSSSCT00000041837;ENSSSCT00000019301	GO:0004252(serine-type endopeptidase activity);GO:0005509(calcium ion binding);GO:0016020(membrane);GO:0016021(integral component of membrane);GO:0016021(integral component of membrane)	NA	K02857	EC:3.4.21.105	rhomboid like 3 [Source:VGNC Symbol;Acc:VGNC:92279]	protein_coding	0.109401	0.297547	0.03362	0.128392	0.137781	0.0934854	0.185555	0.0505195	0.0906677	0.0348719	1.55294	0.634999	0.425142	0.991247	up	no
MSTRG.10018	ENSSSCG00000002749	ENSSSCT00000104823;ENSSSCT00000003046	GO:0002376(immune system process);GO:0004252(serine-type endopeptidase activity);GO:0005576(extracellular region);GO:0006508(proteolysis);GO:0006953(acute-phase response);GO:0007219(Notch signaling pathway);GO:0009617(response to bacterium);GO:0016209(antioxidant activity);GO:0030492(hemoglobin binding);GO:0042742(defense response to bacterium);GO:0098869(cellular oxidant detoxification);GO:0098869(cellular oxidant detoxification)	NA	NA	NA	haptoglobin [Source:NCBI gene (formerly Entrezgene);Acc:397061]	protein_coding	2.50486	2.83363	6.19235	2.08679	2.25968	1.87648	4.70281	4.16852	3.29318	2.8174	0.941804	-0.0865014	0.425177	0.991247	down	no
MSTRG.12634	ADH5	ENSSSCT00000050964;ENSSSCT00000080753;ENSSSCT00000010058;ENSSSCT00000096770	GO:0004022(alcohol dehydrogenase (NAD+) activity);GO:0004024(alcohol dehydrogenase activity, zinc-dependent);GO:0005829(cytosol);GO:0006069(ethanol oxidation);GO:0008270(zinc ion binding);GO:0016491(oxidoreductase activity);GO:0018455(alcohol dehydrogenase [NAD(P)+] activity);GO:0044281(small molecule metabolic process);GO:0046294(formaldehyde catabolic process);GO:0046872(metal ion binding);GO:0051903(S-(hydroxymethyl)glutathione dehydrogenase activity);GO:0106321(S-(hydroxymethyl)glutathione dehydrogenase NADP activity);GO:0106322(S-(hydroxymethyl)glutathione dehydrogenase NAD activity);GO:0106322(S-(hydroxymethyl)glutathione dehydrogenase NAD activity)	00010(Glycolysis / Gluconeogenesis);00071(Fatty acid degradation);00350(Tyrosine metabolism);00830(Retinol metabolism);00980(Metabolism of xenobiotics by cytochrome P450);00982(Drug metabolism - cytochrome P450);01100(Metabolic pathways);01200(Carbon metabolism);05204(Chemical carcinogenesis);05204(Chemical carcinogenesis)	K00121	EC:1.1.1.1;EC:1.1.1.284	alcohol dehydrogenase 5 (class III), chi polypeptide [Source:NCBI gene (formerly Entrezgene);Acc:100513555]	protein_coding	14.4843	19.8377	13.2242	10.3574	15.2785	16.4419	13.9257	11.5422	16.2631	13.6363	1.01912	0.0273196	0.425259	0.991247	up	no
ENSSSCG00000003707	NPC1	ENSSSCT00000069095;ENSSSCT00000004106	GO:0005319(lipid transporter activity);GO:0005576(extracellular region);GO:0005635(nuclear envelope);GO:0005764(lysosome);GO:0005768(endosome);GO:0005783(endoplasmic reticulum);GO:0005794(Golgi apparatus);GO:0005886(plasma membrane);GO:0005887(integral component of plasma membrane);GO:0006486(protein glycosylation);GO:0006869(lipid transport);GO:0006897(endocytosis);GO:0006914(autophagy);GO:0007628(adult walking behavior);GO:0009410(response to xenobiotic stimulus);GO:0010467(gene expression);GO:0015485(cholesterol binding);GO:0016020(membrane);GO:0016021(integral component of membrane);GO:0016236(macroautophagy);GO:0016242(negative regulation of macroautophagy);GO:0030301(cholesterol transport);GO:0031579(membrane raft organization);GO:0031982(vesicle);GO:0032367(intracellular cholesterol transport);GO:0033344(cholesterol efflux);GO:0042632(cholesterol homeostasis);GO:0045121(membrane raft);GO:0046718(viral entry into host cell);GO:0048471(perinuclear region of cytoplasm);GO:0051649(establishment of localization in cell);GO:0071383(cellular response to steroid hormone stimulus);GO:0071404(cellular response to low-density lipoprotein particle stimulus);GO:0090150(establishment of protein localization to membrane);GO:1905103(integral component of lysosomal membrane);GO:1905103(integral component of lysosomal membrane)	04142(Lysosome);04979(Cholesterol metabolism);04979(Cholesterol metabolism)	NA	NA	NPC intracellular cholesterol transporter 1 [Source:VGNC Symbol;Acc:VGNC:98521]	protein_coding	2.51698	3.41281	2.48415	3.36753	2.4029	2.60602	2.05525	1.65494	2.64555	2.56638	1.23041	0.299143	0.425262	0.991247	up	no
MSTRG.8327	MROH1	ENSSSCT00000006501;ENSSSCT00000047023	NA	NA	NA	NA	maestro heat like repeat family member 1 [Source:VGNC Symbol;Acc:VGNC:98140]	protein_coding	10.139	9.31169	10.5289	17.9646	16.4172	10.4472	9.91323	7.15872	12.6108	11.079	1.25684	0.329799	0.425274	0.991247	up	no
ENSSSCG00000017343	GFAP	ENSSSCT00000052931;ENSSSCT00000057382;ENSSSCT00000018879;ENSSSCT00000065356	GO:0005200(structural constituent of cytoskeleton);GO:0005737(cytoplasm);GO:0005764(lysosome);GO:0005856(cytoskeleton);GO:0005882(intermediate filament);GO:0006886(intracellular protein transport);GO:0010467(gene expression);GO:0010625(positive regulation of Schwann cell proliferation);GO:0010977(negative regulation of neuron projection development);GO:0014002(astrocyte development);GO:0014010(Schwann cell proliferation);GO:0016020(membrane);GO:0030198(extracellular matrix organization);GO:0031102(neuron projection regeneration);GO:0031175(neuron projection development);GO:0042802(identical protein binding);GO:0042995(cell projection);GO:0044297(cell body);GO:0045103(intermediate filament-based process);GO:0045109(intermediate filament organization);GO:0045111(intermediate filament cytoskeleton);GO:0051580(regulation of neurotransmitter uptake);GO:0060020(Bergmann glial cell differentiation);GO:0060291(long-term synaptic potentiation);GO:0070779(D-aspartate import across plasma membrane);GO:0097386(glial cell projection);GO:0097449(astrocyte projection);GO:0097450(astrocyte end-foot);GO:1904714(regulation of chaperone-mediated autophagy);GO:1904714(regulation of chaperone-mediated autophagy)	04630(JAK-STAT signaling pathway);04630(JAK-STAT signaling pathway)	NA	NA	glial fibrillary acidic protein [Source:VGNC Symbol;Acc:VGNC:88419]	protein_coding	1.2112	0.567103	1.18191	1.16679	0.990341	3.29139	1.04587	0.27083	0.716085	1.07936	0.799143	-0.323474	0.425335	0.991247	down	no
MSTRG.6495	STX5	ENSSSCT00000023508;ENSSSCT00000097514	GO:0000139(Golgi membrane);GO:0000149(SNARE binding);GO:0005484(SNAP receptor activity);GO:0005794(Golgi apparatus);GO:0005829(cytosol);GO:0006886(intracellular protein transport);GO:0006888(endoplasmic reticulum to Golgi vesicle-mediated transport);GO:0006906(vesicle fusion);GO:0012505(endomembrane system);GO:0016020(membrane);GO:0016021(integral component of membrane);GO:0016192(vesicle-mediated transport);GO:0031201(SNARE complex);GO:0031982(vesicle);GO:0034498(early endosome to Golgi transport);GO:0042147(retrograde transport, endosome to Golgi);GO:0045732(positive regulation of protein catabolic process);GO:0047485(protein N-terminus binding);GO:0048278(vesicle docking);GO:0061025(membrane fusion);GO:0090166(Golgi disassembly);GO:1903358(regulation of Golgi organization);GO:1903358(regulation of Golgi organization)	04130(SNARE interactions in vesicular transport);04130(SNARE interactions in vesicular transport)	NA	NA	syntaxin 5 [Source:VGNC Symbol;Acc:VGNC:93593]	protein_coding	10.5449	9.25245	11.4298	13.9299	10.6189	11.7967	12.2212	8.35235	10.1692	12.5004	1.01337	0.0191639	0.425381	0.991247	up	no
MSTRG.4441	HK1	ENSSSCT00000011223;ENSSSCT00000070302;ENSSSCT00000051037;ENSSSCT00000080574	GO:0000166(nucleotide binding);GO:0001678(cellular glucose homeostasis);GO:0002720(positive regulation of cytokine production involved in immune response);GO:0003824(catalytic activity);GO:0004340(glucokinase activity);GO:0004396(hexokinase activity);GO:0005524(ATP binding);GO:0005536(glucose binding);GO:0005739(mitochondrion);GO:0005741(mitochondrial outer membrane);GO:0005829(cytosol);GO:0005975(carbohydrate metabolic process);GO:0006096(glycolytic process);GO:0008152(metabolic process);GO:0008865(fructokinase activity);GO:0016020(membrane);GO:0016301(kinase activity);GO:0016310(phosphorylation);GO:0016740(transferase activity);GO:0016773(phosphotransferase activity, alcohol group as acceptor);GO:0019158(mannokinase activity);GO:0019318(hexose metabolic process);GO:0032731(positive regulation of interleukin-1 beta production);GO:0042834(peptidoglycan binding);GO:0045121(membrane raft);GO:0046835(carbohydrate phosphorylation);GO:0051156(glucose 6-phosphate metabolic process);GO:0061621(canonical glycolysis);GO:0072655(establishment of protein localization to mitochondrion);GO:0072656(maintenance of protein location in mitochondrion);GO:0072656(maintenance of protein location in mitochondrion)	00010(Glycolysis / Gluconeogenesis);00051(Fructose and mannose metabolism);00052(Galactose metabolism);00500(Starch and sucrose metabolism);00520(Amino sugar and nucleotide sugar metabolism);00524(Neomycin, kanamycin and gentamicin biosynthesis);01100(Metabolic pathways);01200(Carbon metabolism);04066(HIF-1 signaling pathway);04910(Insulin signaling pathway);04930(Type II diabetes mellitus);04973(Carbohydrate digestion and absorption);05230(Central carbon metabolism in cancer);05230(Central carbon metabolism in cancer)	K00844	EC:2.7.1.1	hexokinase 1 [Source:VGNC Symbol;Acc:VGNC:88892]	protein_coding	3.44196	8.90984	4.62343	3.61836	4.87396	4.0347	4.13375	2.72877	5.38648	3.40924	1.29323	0.370981	0.425452	0.991247	up	no
ENSSSCG00000003405	PEX14	ENSSSCT00000039949;ENSSSCT00000003778	GO:0001650(fibrillar center);GO:0003714(transcription corepressor activity);GO:0005102(signaling receptor binding);GO:0005777(peroxisome);GO:0005778(peroxisomal membrane);GO:0008017(microtubule binding);GO:0015031(protein transport);GO:0016020(membrane);GO:0016558(protein import into peroxisome matrix);GO:0016560(protein import into peroxisome matrix, docking);GO:0016561(protein import into peroxisome matrix, translocation);GO:0032091(negative regulation of protein binding);GO:0032991(protein-containing complex);GO:0034453(microtubule anchoring);GO:0036250(peroxisome transport along microtubule);GO:0042802(identical protein binding);GO:0043433(negative regulation of DNA-binding transcription factor activity);GO:0044721(protein import into peroxisome matrix, substrate release);GO:0045892(negative regulation of DNA-templated transcription);GO:0047485(protein N-terminus binding);GO:0048487(beta-tubulin binding);GO:0065003(protein-containing complex assembly);GO:1990429(peroxisomal importomer complex);GO:1990429(peroxisomal importomer complex)	04146(Peroxisome);04146(Peroxisome)	NA	NA	peroxisomal biosis factor 14 [Source:VGNC Symbol;Acc:VGNC:91325]	protein_coding	4.74674	4.98188	6.94026	5.5756	4.64077	5.139	4.99269	4.36259	5.8122	6.28481	1.01105	0.0158613	0.425509	0.991247	up	no
MSTRG.4856	ACMSD	ENSSSCT00000017099	GO:0001760(aminocarboxymuconate-semialdehyde decarboxylase activity);GO:0005737(cytoplasm);GO:0005829(cytosol);GO:0008270(zinc ion binding);GO:0016787(hydrolase activity);GO:0016829(lyase activity);GO:0016831(carboxy-lyase activity);GO:1904985(negative regulation of quinolinate biosynthetic process)	00380(Tryptophan metabolism);01100(Metabolic pathways)	K03392	EC:4.1.1.45	aminocarboxymuconate semialdehyde decarboxylase [Source:HGNC Symbol;Acc:HGNC:19288]	protein_coding	0.238927	0.412554	0.418107	0.34217	0.894067	0.386625	0.345921	0.381011	0.923297	0.498396	0.909506	-0.136845	0.425533	0.991247	down	no
ENSSSCG00000002927	LRFN3	ENSSSCT00000003233	GO:0009986(cell surface);GO:0016020(membrane);GO:0016021(integral component of membrane);GO:0099059(integral component of presynaptic active zone membrane)	NA	NA	NA	leucine rich repeat and fibronectin type III domain containing 3 [Source:VGNC Symbol;Acc:VGNC:89806]	protein_coding	0.425475	0.149901	0.110468	0.181352	0.153307	0.301755	0.056996	0.151872	0.513043	0.353793	0.740859	-0.432729	0.425545	0.991247	down	no
MSTRG.6333	CRACR2B;PNPLA2	ENSSSCT00000032266;ENSSSCT00000014036;ENSSSCT00000081736	GO:0002115(store-operated calcium entry);GO:0005509(calcium ion binding);GO:0005737(cytoplasm);GO:2001256(regulation of store-operated calcium entry);GO:0003824(catalytic activity);GO:0004623(phospholipase A2 activity);GO:0004806(triglyceride lipase activity);GO:0005654(nucleoplasm);GO:0005811(lipid droplet);GO:0005829(cytosol);GO:0005886(plasma membrane);GO:0006629(lipid metabolic process);GO:0006651(diacylglycerol biosynthetic process);GO:0010891(negative regulation of sequestering of triglyceride);GO:0010898(positive regulation of triglyceride catabolic process);GO:0016020(membrane);GO:0016042(lipid catabolic process);GO:0016411(acylglycerol O-acyltransferase activity);GO:0016787(hydrolase activity);GO:0019433(triglyceride catabolic process);GO:0019915(lipid storage);GO:0034389(lipid droplet organization);GO:0044242(cellular lipid catabolic process);GO:0051264(mono-olein transacylation activity);GO:0051265(diolein transacylation activity);GO:0055088(lipid homeostasis);GO:1905691(lipid droplet disassembly);GO:1905691(lipid droplet disassembly)	00561(Glycerolipid metabolism);01100(Metabolic pathways);04714(Thermogenesis);04923(Regulation of lipolysis in adipocytes);04923(Regulation of lipolysis in adipocytes)	K16816	EC:3.1.1.3	calcium release activated channel regulator 2B [Source:VGNC Symbol;Acc:VGNC:86975];patatin like phospholipase domain containing 2 [Source:VGNC Symbol;Acc:VGNC:91607]	protein_coding	4.79049	8.32349	6.29472	6.96816	8.60544	5.06475	5.25966	3.50004	19.7758	5.83112	0.88717	-0.172718	0.425579	0.991247	down	no
MSTRG.7576	CCT6A	ENSSSCT00000031361	GO:0000166(nucleotide binding);GO:0005524(ATP binding);GO:0005737(cytoplasm);GO:0005829(cytosol);GO:0005832(chaperonin-containing T-complex);GO:0005874(microtubule);GO:0006457(protein folding);GO:0016887(ATP hydrolysis activity);GO:0032212(positive regulation of telomere maintenance via telomerase);GO:0044183(protein folding chaperone);GO:0050821(protein stabilization);GO:0051082(unfolded protein binding);GO:0061077(chaperone-mediated protein folding);GO:0071987(WD40-repeat domain binding);GO:0140662(ATP-dependent protein folding chaperone);GO:1904851(positive regulation of establishment of protein localization to telomere)	NA	NA	NA	chaperonin containing TCP1 subunit 6A [Source:VGNC Symbol;Acc:VGNC:106569]	protein_coding	5.72408	11.7119	7.52651	5.20897	6.01193	8.36563	8.11659	5.29986	6.80039	7.76729	0.995423	-0.00661798	0.425604	0.991247	down	no
ENSSSCG00000016719	ENSSSCG00000016719	ENSSSCT00000018200	GO:0004672(protein kinase activity);GO:0005524(ATP binding);GO:0005737(cytoplasm);GO:0006468(protein phosphorylation)	NA	NA	NA	serine/threonine kinase 31 [Source:VGNC Symbol;Acc:VGNC:93551]	protein_coding	0.290688	0.015832	0.58801	0.429896	0.474763	0.543933	0.84243	0.221807	0.32349	0.408009	0.768993	-0.378958	0.425688	0.991247	down	no
MSTRG.614	RPF2	ENSSSCT00000043824;ENSSSCT00000105440	GO:0000027(ribosomal large subunit assembly);GO:0000463(maturation of LSU-rRNA from tricistronic rRNA transcript (SSU-rRNA, 5.8S rRNA, LSU-rRNA));GO:0000470(maturation of LSU-rRNA);GO:0005634(nucleus);GO:0005654(nucleoplasm);GO:0005694(chromosome);GO:0005730(nucleolus);GO:0006364(rRNA processing);GO:0008097(5S rRNA binding);GO:0019843(rRNA binding);GO:0042273(ribosomal large subunit biogenesis);GO:1901796(regulation of signal transduction by p53 class mediator);GO:1902570(protein localization to nucleolus);GO:1902570(protein localization to nucleolus)	NA	NA	NA	ribosome production factor 2 homolog [Source:VGNC Symbol;Acc:VGNC:92422]	protein_coding	0.63827	1.30539	0.96089	0.877721	1.05124	0.687264	0.809259	0.590075	0.477899	1.05852	1.33411	0.415877	0.42569	0.991247	up	no
ENSSSCG00000058178	ENSSSCG00000058178	ENSSSCT00000101887	GO:0016020(membrane);GO:0016021(integral component of membrane)	NA	NA	NA		protein_coding	0.971795	1.2391	0.818379	0.929323	1.08833	0.855386	1.01296	0.755348	1.60609	0.854395	0.992672	-0.0106107	0.425695	0.991247	down	no
MSTRG.10265	ENSSSCG00000002995	ENSSSCT00000052655	GO:0000166(nucleotide binding);GO:0003924(GTPase activity);GO:0003925(G protein activity);GO:0005525(GTP binding);GO:0005768(endosome);GO:0005886(plasma membrane);GO:0012505(endomembrane system);GO:0015031(protein transport);GO:0016020(membrane);GO:0030100(regulation of endocytosis);GO:0030659(cytoplasmic vesicle membrane);GO:0032482(Rab protein signal transduction);GO:0032593(insulin-responsive compartment)	04066(HIF-1 signaling pathway);05200(Pathways in cancer);05211(Renal cell carcinoma)	K09592	EC:1.14.11.29		protein_coding	12.7223	14.632	12.0667	14.6182	12.5261	12.0579	11.9466	9.89263	16.0014	14.9574	1.02636	0.0375323	0.42579	0.991247	up	no
MSTRG.4898	ANGPT2	ENSSSCT00000017154;ENSSSCT00000078714	GO:0001525(angiogenesis);GO:0005102(signaling receptor binding);GO:0005615(extracellular space);GO:0010467(gene expression);GO:0010812(negative regulation of cell-substrate adhesion);GO:0016525(negative regulation of angiogenesis);GO:0030154(cell differentiation);GO:0030971(receptor tyrosine kinase binding);GO:0043537(negative regulation of blood vessel endothelial cell migration);GO:0046872(metal ion binding);GO:0048014(Tie signaling pathway);GO:0048514(blood vessel morphogenesis);GO:0050928(negative regulation of positive chemotaxis);GO:0062023(collagen-containing extracellular matrix);GO:0062023(collagen-containing extracellular matrix)	04010(MAPK signaling pathway);04014(Ras signaling pathway);04015(Rap1 signaling pathway);04066(HIF-1 signaling pathway);04151(PI3K-Akt signaling pathway);05167(Kaposi sarcoma-associated herpesvirus infection);05167(Kaposi sarcoma-associated herpesvirus infection)	NA	NA	angiopoietin 2 [Source:NCBI gene (formerly Entrezgene);Acc:396730]	protein_coding	1.42183	4.45901	1.35642	1.54075	1.99766	1.79964	1.72088	1.15793	1.74879	1.54187	1.35218	0.435286	0.425808	0.991247	up	no
ENSSSCG00000025206	RNF19B	ENSSSCT00000056449	GO:0004842(ubiquitin-protein transferase activity);GO:0005783(endoplasmic reticulum);GO:0005829(cytosol);GO:0016020(membrane);GO:0016021(integral component of membrane);GO:0016567(protein ubiquitination);GO:0016740(transferase activity);GO:0042267(natural killer cell mediated cytotoxicity);GO:0043130(ubiquitin binding);GO:0044194(cytolytic granule);GO:0046872(metal ion binding);GO:0051865(protein autoubiquitination);GO:0061630(ubiquitin protein ligase activity)	NA	K11973	EC:2.3.2.31	ring finger protein 19B [Source:VGNC Symbol;Acc:VGNC:92376]	protein_coding	2.30844	5.42986	1.81527	3.17348	2.87371	2.02848	2.0677	1.60538	4.39342	1.65853	1.32733	0.408525	0.425809	0.991247	up	no
MSTRG.3851	SYNJ1	ENSSSCT00000094870;ENSSSCT00000013167;ENSSSCT00000051945;ENSSSCT00000071315;ENSSSCT00000037896;ENSSSCT00000060074;ENSSSCT00000092982	GO:0003676(nucleic acid binding);GO:0003723(RNA binding);GO:0003824(catalytic activity);GO:0004438(phosphatidylinositol-3-phosphatase activity);GO:0004439(phosphatidylinositol-4,5-bisphosphate 5-phosphatase activity);GO:0006629(lipid metabolic process);GO:0007420(brain development);GO:0007612(learning);GO:0016787(hydrolase activity);GO:0016791(phosphatase activity);GO:0017124(SH3 domain binding);GO:0034595(phosphatidylinositol phosphate 5-phosphatase activity);GO:0043812(phosphatidylinositol-4-phosphate phosphatase activity);GO:0046855(inositol phosphate dephosphorylation);GO:0046856(phosphatidylinositol dephosphorylation);GO:0048471(perinuclear region of cytoplasm);GO:0048488(synaptic vesicle endocytosis);GO:0098793(presynapse);GO:1904980(positive regulation of endosome organization);GO:1904980(positive regulation of endosome organization)	00562(Inositol phosphate metabolism);01100(Metabolic pathways);04070(Phosphatidylinositol signaling system);04070(Phosphatidylinositol signaling system)	K20279	EC:3.1.3.36	synaptojanin 1 [Source:VGNC Symbol;Acc:VGNC:93668]	protein_coding	3.00024	4.72127	3.71429	4.14239	3.95476	3.53843	3.45247	1.81976	3.53065	3.84501	1.20676	0.271135	0.425826	0.991247	up	no
MSTRG.5788	RAB5IF	ENSSSCT00000042521	GO:0005746(mitochondrial respirasome);GO:0006996(organelle organization);GO:0016020(membrane);GO:0016021(integral component of membrane);GO:0097250(mitochondrial respirasome assembly)	NA	NA	NA	RAB5 interacting factor [Source:VGNC Symbol;Acc:VGNC:98271]	protein_coding	2.31105	5.15431	2.01476	1.98174	1.3648	2.43773	1.61831	1.49717	1.78686	2.09625	1.35929	0.44285	0.425838	0.991247	up	no
ENSSSCG00000060690	ENSSSCG00000060690	ENSSSCT00000106850	NA	NA	NA	NA		protein_coding	0.274919	0.275565	0.452745	0.369357	0.387961	0.441621	0.367838	0.162366	0.42852	0.503944	0.924517	-0.113229	0.425859	0.991247	down	no
MSTRG.10208	CAPNS1	ENSSSCT00000031590	GO:0004198(calcium-dependent cysteine-type endopeptidase activity);GO:0005509(calcium ion binding);GO:0005737(cytoplasm);GO:0005829(cytosol);GO:0005886(plasma membrane);GO:0016020(membrane);GO:0046872(metal ion binding);GO:0110158(calpain complex)	NA	NA	NA	calpain small subunit 1 [Source:VGNC Symbol;Acc:VGNC:96937]	protein_coding	7.69094	26.4034	13.9117	11.0299	10.4891	11.5774	11.7203	7.65393	13.0219	8.19231	1.33277	0.414427	0.4259	0.991247	up	no
MSTRG.7837	CLCN7	ENSSSCT00000071817;ENSSSCT00000083670	GO:0005247(voltage-gated chloride channel activity);GO:0005765(lysosomal membrane);GO:0006811(ion transport);GO:0006821(chloride transport);GO:0015108(chloride transmembrane transporter activity);GO:0016020(membrane);GO:0016021(integral component of membrane);GO:0030321(transepithelial chloride transport);GO:0034707(chloride channel complex);GO:0043231(intracellular membrane-bounded organelle);GO:0055085(transmembrane transport);GO:1902476(chloride transmembrane transport);GO:1902476(chloride transmembrane transport)	NA	NA	NA	chloride voltage-gated channel 7 [Source:VGNC Symbol;Acc:VGNC:86730]	protein_coding	4.36468	4.05045	4.10144	6.84827	6.07566	3.76008	3.46096	3.02137	5.56801	4.44417	1.25604	0.328878	0.425933	0.991247	up	no
MSTRG.7227	GDF9	ENSSSCT00000015611	GO:0001550(ovarian cumulus expansion);GO:0001555(oocyte growth);GO:0001824(blastocyst development);GO:0005125(cytokine activity);GO:0005576(extracellular region);GO:0005615(extracellular space);GO:0005737(cytoplasm);GO:0007165(signal transduction);GO:0008083(growth factor activity);GO:0010862(positive regulation of pathway-restricted SMAD protein phosphorylation);GO:0030308(negative regulation of cell growth);GO:0030509(BMP signaling pathway);GO:0040016(embryonic cleavage);GO:0043406(positive regulation of MAP kinase activity);GO:0045737(positive regulation of cyclin-dependent protein serine/threonine kinase activity);GO:0060395(SMAD protein signal transduction);GO:0070698(type I activin receptor binding);GO:1900195(positive regulation of oocyte maturation)	04060(Cytokine-cytokine receptor interaction)	NA	NA	growth differentiation factor 9 [Source:VGNC Symbol;Acc:VGNC:88404]	protein_coding	4.85017	4.69155	5.50765	5.01246	5.68032	6.28949	5.42845	4.41167	4.05807	4.82649	1.0291	0.0413867	0.426	0.991247	up	no
MSTRG.528	PKIB	ENSSSCT00000066086;ENSSSCT00000041271	GO:0004860(protein kinase inhibitor activity);GO:0004862(cAMP-dependent protein kinase inhibitor activity);GO:0005634(nucleus);GO:0005737(cytoplasm);GO:0006469(negative regulation of protein kinase activity);GO:0032212(positive regulation of telomere maintenance via telomerase);GO:0051338(regulation of transferase activity);GO:0051973(positive regulation of telomerase activity);GO:1904355(positive regulation of telomere capping);GO:2000480(negative regulation of cAMP-dependent protein kinase activity);GO:2000480(negative regulation of cAMP-dependent protein kinase activity)	NA	NA	NA	cAMP-dependent protein kinase inhibitor beta [Source:VGNC Symbol;Acc:VGNC:91478]	protein_coding	5.84841	4.4504	5.35105	5.77114	3.1233	4.47543	4.77367	4.69152	5.74392	5.77543	0.964035	-0.0528421	0.426028	0.991247	down	no
MSTRG.2770	CAMTA2;INCA1	ENSSSCT00000046960;ENSSSCT00000080886;ENSSSCT00000037324;ENSSSCT00000019482;ENSSSCT00000054093	GO:0000785(chromatin);GO:0003677(DNA binding);GO:0003682(chromatin binding);GO:0003690(double-stranded DNA binding);GO:0003712(transcription coregulator activity);GO:0003713(transcription coactivator activity);GO:0005634(nucleus);GO:0006357(regulation of transcription by RNA polymerase II);GO:0014898(cardiac muscle hypertrophy in response to stress);GO:0042826(histone deacetylase binding);GO:0043565(sequence-specific DNA binding);GO:0045944(positive regulation of transcription by RNA polymerase II);GO:0051171(regulation of nitrogen compound metabolic process);GO:0060255(regulation of macromolecule metabolic process);GO:0080090(regulation of primary metabolic process);GO:0008285(negative regulation of cell population proliferation);GO:0030332(cyclin binding);GO:0045736(negative regulation of cyclin-dependent protein serine/threonine kinase activity);GO:0048144(fibroblast proliferation);GO:0048147(negative regulation of fibroblast proliferation);GO:0097190(apoptotic signaling pathway);GO:2001235(positive regulation of apoptotic signaling pathway);GO:0080090(regulation of primary metabolic process)	NA	NA	NA	calmodulin binding transcription activator 2 [Source:VGNC Symbol;Acc:VGNC:86165];inhibitor of CDK, cyclin A1 interacting protein 1 [Source:VGNC Symbol;Acc:VGNC:89129]	protein_coding	6.35854	6.33395	7.56006	9.66323	8.21659	6.03891	5.8676	3.85975	6.37213	8.62075	1.23971	0.310001	0.426114	0.991247	up	no
MSTRG.6609	TSPAN18	ENSSSCT00000014502	GO:0005887(integral component of plasma membrane);GO:0016020(membrane);GO:0016021(integral component of membrane)	NA	NA	NA	tetraspanin 18 [Source:VGNC Symbol;Acc:VGNC:94507]	protein_coding	2.05059	7.70793	3.14189	2.36989	2.65058	3.15062	3.06715	1.50943	3.60354	1.9337	1.35105	0.434078	0.426168	0.991247	up	no
ENSSSCG00000030260	ENSSSCG00000030260	ENSSSCT00000079291;ENSSSCT00000025236	GO:0003779(actin binding);GO:0005737(cytoplasm);GO:0016020(membrane);GO:0016021(integral component of membrane);GO:0016043(cellular component organization);GO:0030036(actin cytoskeleton organization);GO:0030833(regulation of actin filament polymerization);GO:0032233(positive regulation of actin filament bundle assembly);GO:0044087(regulation of cellular component biogenesis);GO:0110053(regulation of actin filament organization);GO:0110053(regulation of actin filament organization)	04015(Rap1 signaling pathway);04810(Regulation of actin cytoskeleton);05014(Amyotrophic lateral sclerosis);05132(Salmonella infection);05132(Salmonella infection)	NA	NA	profilin 2 [Source:VGNC Symbol;Acc:VGNC:91339]	protein_coding	5.33638	5.13818	6.4756	4.35016	4.02511	6.1624	6.91995	4.29171	5.30833	3.39487	0.971169	-0.0422062	0.426175	0.991247	down	no
ENSSSCG00000048507	ENSSSCG00000048507	ENSSSCT00000087101	GO:0000012(single strand break repair);GO:0003684(damaged DNA binding);GO:0005634(nucleus);GO:0110165(cellular anatomical entity)	NA	NA	NA		protein_coding	3.09706	1.84673	4.15455	3.53192	4.8109	4.11927	1.77799	2.08757	1.59077	2.99347	1.38763	0.47262	0.426244	0.991247	up	no
MSTRG.11678	MRPS18A	ENSSSCT00000069014;ENSSSCT00000105704;ENSSSCT00000001889;ENSSSCT00000102963	GO:0003735(structural constituent of ribosome);GO:0005739(mitochondrion);GO:0005762(mitochondrial large ribosomal subunit);GO:0005763(mitochondrial small ribosomal subunit);GO:0005840(ribosome);GO:0006412(translation);GO:0070181(small ribosomal subunit rRNA binding);GO:0070181(small ribosomal subunit rRNA binding)	03010(Ribosome);03010(Ribosome)	NA	NA	mitochondrial ribosomal protein S18A [Source:VGNC Symbol;Acc:VGNC:90384]	protein_coding	1.85558	3.19597	2.43228	2.69052	2.30391	2.04805	2.04841	1.54149	2.54525	1.9727	1.22867	0.297101	0.426289	0.991247	up	no
MSTRG.5602	ASAH1	ENSSSCT00000007660;ENSSSCT00000064630;ENSSSCT00000100008	GO:0005615(extracellular space);GO:0005634(nucleus);GO:0005764(lysosome);GO:0006629(lipid metabolic process);GO:0006631(fatty acid metabolic process);GO:0016787(hydrolase activity);GO:0016810(hydrolase activity, acting on carbon-nitrogen (but not peptide) bonds);GO:0016811(hydrolase activity, acting on carbon-nitrogen (but not peptide) bonds, in linear amides);GO:0017040(N-acylsphingosine amidohydrolase activity);GO:0017064(fatty acid amide hydrolase activity);GO:0030216(keratinocyte differentiation);GO:0046512(sphingosine biosynthetic process);GO:0046513(ceramide biosynthetic process);GO:0046514(ceramide catabolic process);GO:0050810(regulation of steroid biosynthetic process);GO:0062098(regulation of programmed necrotic cell death);GO:0071356(cellular response to tumor necrosis factor);GO:0102121(ceramidase activity);GO:0102121(ceramidase activity)	00600(Sphingolipid metabolism);01100(Metabolic pathways);04071(Sphingolipid signaling pathway);04142(Lysosome);04142(Lysosome)	K12348	EC:3.5.1.23	N-acylsphingosine amidohydrolase 1 [Source:VGNC Symbol;Acc:VGNC:96424]	protein_coding	3.84773	10.7845	3.19796	4.09034	3.97338	3.9067	3.18673	3.0469	5.67873	3.25269	1.35771	0.441176	0.426305	0.991247	up	no
ENSSSCG00000006021	KCNV1	ENSSSCT00000006608	GO:0005216(ion channel activity);GO:0005244(voltage-gated ion channel activity);GO:0005249(voltage-gated potassium channel activity);GO:0005267(potassium channel activity);GO:0005886(plasma membrane);GO:0006811(ion transport);GO:0006813(potassium ion transport);GO:0008076(voltage-gated potassium channel complex);GO:0016020(membrane);GO:0016021(integral component of membrane);GO:0034765(regulation of ion transmembrane transport);GO:0045171(intercellular bridge);GO:0051260(protein homooligomerization);GO:0055085(transmembrane transport);GO:0071805(potassium ion transmembrane transport)	NA	NA	NA	potassium voltage-gated channel modifier subfamily V member 1 [Source:VGNC Symbol;Acc:VGNC:89390]	protein_coding	0.194361	0.192734	0.02879	0.102068	0.255474	0.239792	0.196415	0.136635	0.238195	0.100594	0.848399	-0.237185	0.426332	0.991247	down	no
MSTRG.4364	NID1	ENSSSCT00000011114;ENSSSCT00000028752;ENSSSCT00000039059	GO:0005201(extracellular matrix structural constituent);GO:0005509(calcium ion binding);GO:0005518(collagen binding);GO:0005576(extracellular region);GO:0005604(basement membrane);GO:0005886(plasma membrane);GO:0007155(cell adhesion);GO:0007160(cell-matrix adhesion);GO:0010811(positive regulation of cell-substrate adhesion);GO:0016020(membrane);GO:0030198(extracellular matrix organization);GO:0031012(extracellular matrix);GO:0032836(glomerular basement membrane development);GO:0043236(laminin binding);GO:0043237(laminin-1 binding);GO:0043394(proteoglycan binding);GO:0050840(extracellular matrix binding);GO:0062023(collagen-containing extracellular matrix);GO:0071944(cell periphery);GO:0071944(cell periphery)	NA	NA	NA	nidogen 1 [Source:VGNC Symbol;Acc:VGNC:90742]	protein_coding	7.65144	24.4316	8.16087	7.75786	10.4775	6.24637	6.64357	4.66679	19.4231	5.81886	1.36638	0.450358	0.426367	0.991247	up	no
ENSSSCG00000022994	CYB5R4	ENSSSCT00000037924;ENSSSCT00000030777;ENSSSCT00000093126	GO:0004128(cytochrome-b5 reductase activity, acting on NAD(P)H);GO:0005783(endoplasmic reticulum);GO:0006091(generation of precursor metabolites and energy);GO:0006801(superoxide metabolic process);GO:0016174(NAD(P)H oxidase H2O2-forming activity);GO:0016491(oxidoreductase activity);GO:0016653(oxidoreductase activity, acting on NAD(P)H, heme protein as acceptor);GO:0020037(heme binding);GO:0046872(metal ion binding);GO:0048471(perinuclear region of cytoplasm);GO:0071949(FAD binding);GO:0072593(reactive oxygen species metabolic process);GO:0072593(reactive oxygen species metabolic process)	00520(Amino sugar and nucleotide sugar metabolism);00520(Amino sugar and nucleotide sugar metabolism)	K00326	EC:1.6.2.2	cytochrome b5 reductase 4 [Source:HGNC Symbol;Acc:HGNC:20147]	protein_coding	1.34666	2.24682	1.03853	1.0376	1.87683	1.47761	1.01745	0.765254	1.34898	1.22588	1.29327	0.371022	0.426372	0.991247	up	no
MSTRG.79	ARX	ENSSSCT00000036584	GO:0000122(negative regulation of transcription by RNA polymerase II);GO:0000977(RNA polymerase II transcription regulatory region sequence-specific DNA binding);GO:0000978(RNA polymerase II cis-regulatory region sequence-specific DNA binding);GO:0000981(DNA-binding transcription factor activity, RNA polymerase II-specific);GO:0001227(DNA-binding transcription repressor activity, RNA polymerase II-specific);GO:0001764(neuron migration);GO:0003677(DNA binding);GO:0003682(chromatin binding);GO:0005634(nucleus);GO:0006355(regulation of DNA-templated transcription);GO:0006357(regulation of transcription by RNA polymerase II);GO:0007411(axon guidance);GO:0010628(positive regulation of gene expression);GO:0021759(globus pallidus development);GO:0021772(olfactory bulb development);GO:0021800(cerebral cortex tangential migration);GO:0021831(embryonic olfactory bulb interneuron precursor migration);GO:0021846(cell proliferation in forebrain);GO:0021853(cerebral cortex GABAergic interneuron migration);GO:0030900(forebrain development);GO:0035265(organ growth);GO:0044241(lipid digestion);GO:0046622(positive regulation of organ growth);GO:0048484(enteric nervous system development);GO:0050678(regulation of epithelial cell proliferation);GO:0072148(epithelial cell fate commitment);GO:1904936(interneuron migration);GO:1990837(sequence-specific double-stranded DNA binding)	NA	NA	NA	aristaless related homeobox [Source:VGNC Symbol;Acc:VGNC:85556]	protein_coding	0.031066	0.067039	0.03911	0.344518	0.156796	0.312903	0.136438	0.05188	0.18837	0.146546	0.763666	-0.388987	0.426404	0.991247	down	no
MSTRG.11799	SCAPER	ENSSSCT00000040228;ENSSSCT00000082477;ENSSSCT00000090036;ENSSSCT00000079135;ENSSSCT00000002090	GO:0001541(ovarian follicle development);GO:0001547(antral ovarian follicle growth);GO:0003676(nucleic acid binding);GO:0005634(nucleus);GO:0005654(nucleoplasm);GO:0005737(cytoplasm);GO:0005829(cytosol);GO:0007283(spermatogenesis);GO:0008270(zinc ion binding);GO:0016607(nuclear speck);GO:0060041(retina development in camera-type eye);GO:0061827(sperm head);GO:0072520(seminiferous tubule development);GO:1990917(ooplasm);GO:1990917(ooplasm)	NA	NA	NA	S-phase cyclin A associated protein in the ER [Source:VGNC Symbol;Acc:VGNC:92611]	protein_coding	2.96285	3.53607	3.53997	5.1234	6.65499	4.38234	2.7961	2.1379	3.58909	4.1607	1.2784	0.354335	0.42641	0.991247	up	no
MSTRG.2698	CRK	ENSSSCT00000078024;ENSSSCT00000048357	GO:0001764(neuron migration);GO:0001784(phosphotyrosine residue binding);GO:0002685(regulation of leukocyte migration);GO:0006629(lipid metabolic process);GO:0007165(signal transduction);GO:0008283(cell population proliferation);GO:0008360(regulation of cell shape);GO:0009966(regulation of signal transduction);GO:0015629(actin cytoskeleton);GO:0016020(membrane);GO:0016358(dendrite development);GO:0016477(cell migration);GO:0017124(SH3 domain binding);GO:0019900(kinase binding);GO:0021766(hippocampus development);GO:0021987(cerebral cortex development);GO:0030010(establishment of cell polarity);GO:0030036(actin cytoskeleton organization);GO:0030159(signaling receptor complex adaptor activity);GO:0030971(receptor tyrosine kinase binding);GO:0031625(ubiquitin protein ligase binding);GO:0032956(regulation of actin cytoskeleton organization);GO:0032991(protein-containing complex);GO:0033628(regulation of cell adhesion mediated by integrin);GO:0035591(signaling adaptor activity);GO:0035685(helper T cell diapedesis);GO:0038026(reelin-mediated signaling pathway);GO:0042169(SH2 domain binding);GO:0043087(regulation of GTPase activity);GO:0043393(regulation of protein binding);GO:0043621(protein self-association);GO:0045309(protein phosphorylated amino acid binding);GO:0046875(ephrin receptor binding);GO:0048013(ephrin receptor signaling pathway);GO:0050773(regulation of dendrite development);GO:0060326(cell chemotaxis);GO:0061045(negative regulation of wound healing);GO:0090630(activation of GTPase activity);GO:0098749(cerebellar neuron development);GO:1900026(positive regulation of substrate adhesion-dependent cell spreading);GO:1902531(regulation of intracellular signal transduction);GO:1990782(protein tyrosine kinase binding);GO:2000146(negative regulation of cell motility);GO:2000404(regulation of T cell migration);GO:2000404(regulation of T cell migration)	04010(MAPK signaling pathway);04012(ErbB signaling pathway);04015(Rap1 signaling pathway);04062(Chemokine signaling pathway);04510(Focal adhesion);04666(Fc gamma R-mediated phagocytosis);04722(Neurotrophin signaling pathway);04810(Regulation of actin cytoskeleton);04910(Insulin signaling pathway);04935(Growth hormone synthesis, secretion and action);05100(Bacterial invasion of epithelial cells);05135(Yersinia infection);05163(Human cytomegalovirus infection);05170(Human immunodeficiency virus 1 infection);05200(Pathways in cancer);05206(MicroRNAs in cancer);05211(Renal cell carcinoma);05220(Chronic myeloid leukemia);05220(Chronic myeloid leukemia)	NA	NA	CRK proto-onco, adaptor protein [Source:NCBI gene (formerly Entrezgene);Acc:100192444]	protein_coding	5.95672	8.53109	6.85833	5.69271	6.54196	6.65814	6.61451	5.96209	6.73458	6.2234	1.04312	0.0609025	0.426433	0.991247	up	no
ENSSSCG00000007262	ENSSSCG00000007262	ENSSSCT00000007946	GO:0008289(lipid binding)	NA	NA	NA	long palate lung and nasal epithelium protein 5 [Source:NCBI gene (formerly Entrezgene);Acc:100113428]	protein_coding	0.195009	0.184623	0.17881	0.125761	0.167867	0.0722	0.275909	0.118773	0.522498	0.10977	0.775208	-0.367344	0.4265	0.991247	down	no
MSTRG.9311	DDX23	ENSSSCT00000085859;ENSSSCT00000000185	GO:0000166(nucleotide binding);GO:0000785(chromatin);GO:0003676(nucleic acid binding);GO:0003724(RNA helicase activity);GO:0004386(helicase activity);GO:0005524(ATP binding);GO:0005634(nucleus);GO:0005654(nucleoplasm);GO:0005682(U5 snRNP);GO:0005730(nucleolus);GO:0005891(voltage-gated calcium channel complex);GO:0007268(chemical synaptic transmission);GO:0007528(neuromuscular junction development);GO:0008331(high voltage-gated calcium channel activity);GO:0016787(hydrolase activity);GO:0045202(synapse);GO:0046540(U4/U6 x U5 tri-snRNP complex);GO:0062176(R-loop disassembly);GO:0070588(calcium ion transmembrane transport);GO:0071013(catalytic step 2 spliceosome);GO:1901385(regulation of voltage-gated calcium channel activity);GO:1901385(regulation of voltage-gated calcium channel activity)	03040(Spliceosome);03040(Spliceosome)	K12858	EC:3.6.4.13	DEAD-box helicase 23 [Source:VGNC Symbol;Acc:VGNC:103230]	protein_coding	6.86322	13.9119	7.92866	8.96176	9.20255	8.90909	6.32959	6.16664	8.34703	7.0838	1.27234	0.347485	0.42662	0.991247	up	no
ENSSSCG00000037179	PIRT	ENSSSCT00000056588	GO:0005547(phosphatidylinositol-3,4,5-trisphosphate binding);GO:0005886(plasma membrane);GO:0009408(response to heat);GO:0016020(membrane);GO:0016021(integral component of membrane);GO:0044325(transmembrane transporter binding);GO:0048015(phosphatidylinositol-mediated signaling);GO:0048266(behavioral response to pain);GO:1902936(phosphatidylinositol bisphosphate binding);GO:2001259(positive regulation of cation channel activity)	NA	NA	NA	phosphoinositide interacting regulator of transient receptor potential channels [Source:VGNC Symbol;Acc:VGNC:91461]	protein_coding	0	0.016443	0.146338	0.04974	0.123754	0.2075	0.339362	0.015652	0.028676	0	0.56881	-0.81398	0.426626	0.991247	down	no
ENSSSCG00000004719	CDAN1	ENSSSCT00000005211	GO:0005634(nucleus);GO:0005737(cytoplasm);GO:0005829(cytosol);GO:0005886(plasma membrane);GO:0006325(chromatin organization);GO:0008104(protein localization);GO:0008156(negative regulation of DNA replication);GO:0012505(endomembrane system)	NA	NA	NA	codanin 1 [Source:VGNC Symbol;Acc:VGNC:86441]	protein_coding	6.76438	7.0214	7.43276	8.98732	12.2609	7.49316	6.46642	3.95317	8.78446	7.86644	1.22865	0.297077	0.426649	0.991247	up	no
MSTRG.4738	HSPA12A	ENSSSCT00000027822;ENSSSCT00000045513;ENSSSCT00000058601	NA	NA	NA	NA	heat shock protein family A (Hsp70) member 12A [Source:VGNC Symbol;Acc:VGNC:96684]	protein_coding	0.245573	1.57277	0.824961	0.498024	0.541543	0.535902	0.580484	0.274581	3.10145	0.326853	0.764196	-0.387985	0.426698	0.991247	down	no
ENSSSCG00000008122	ADRA2B	ENSSSCT00000008898	GO:0004930(G protein-coupled receptor activity);GO:0004935(adrenergic receptor activity);GO:0004938(alpha2-adrenergic receptor activity);GO:0005829(cytosol);GO:0005886(plasma membrane);GO:0005887(integral component of plasma membrane);GO:0006940(regulation of smooth muscle contraction);GO:0007165(signal transduction);GO:0007186(G protein-coupled receptor signaling pathway);GO:0009986(cell surface);GO:0016020(membrane);GO:0016021(integral component of membrane);GO:0019229(regulation of vasoconstriction);GO:0030168(platelet activation);GO:0032148(activation of protein kinase B activity);GO:0035624(receptor transactivation);GO:0043231(intracellular membrane-bounded organelle);GO:0043410(positive regulation of MAPK cascade);GO:0045666(positive regulation of neuron differentiation);GO:0051379(epinephrine binding);GO:0071875(adrenergic receptor signaling pathway);GO:0071880(adenylate cyclase-activating adrenergic receptor signaling pathway)	04022(cGMP-PKG signaling pathway);04080(Neuroactive ligand-receptor interaction)	NA	NA	adrenoceptor alpha 2B [Source:VGNC Symbol;Acc:VGNC:85157]	protein_coding	1.35228	1.0035	0.921616	1.50625	1.45608	0.950973	1.07663	0.617478	1.40157	0.967078	1.24453	0.315599	0.426771	0.991247	up	no
MSTRG.7946	EIF5B	ENSSSCT00000008959	GO:0000166(nucleotide binding);GO:0003743(translation initiation factor activity);GO:0003924(GTPase activity);GO:0005525(GTP binding);GO:0005737(cytoplasm);GO:0006412(translation);GO:0006413(translational initiation);GO:0006446(regulation of translational initiation)	03013(RNA transport)	NA	NA	eukaryotic translation initiation factor 5B [Source:VGNC Symbol;Acc:VGNC:87634]	protein_coding	6.52689	7.78219	8.66281	8.81141	7.39722	7.69194	7.67998	6.04724	6.9435	9.65619	1.03055	0.0434212	0.426795	0.991247	up	no
MSTRG.7319	ENSSSCG00000031533	ENSSSCT00000044690	GO:0005509(calcium ion binding);GO:0005886(plasma membrane);GO:0005887(integral component of plasma membrane);GO:0007155(cell adhesion);GO:0007156(homophilic cell adhesion via plasma membrane adhesion molecules);GO:0016020(membrane)	NA	NA	NA		protein_coding	1.28946	1.64211	2.51581	2.21748	2.76498	1.43957	1.71151	1.19533	1.19327	2.1675	1.35326	0.436442	0.426819	0.991247	up	no
MSTRG.7477	TRAPPC14	ENSSSCT00000008387	GO:0005886(plasma membrane);GO:0030496(midbody);GO:0034451(centriolar satellite);GO:0042127(regulation of cell population proliferation);GO:0043014(alpha-tubulin binding);GO:0043231(intracellular membrane-bounded organelle);GO:0060271(cilium assembly);GO:0072686(mitotic spindle);GO:1990071(TRAPPII protein complex)	NA	NA	NA	trafficking protein particle complex subunit 14 [Source:VGNC Symbol;Acc:VGNC:89977]	protein_coding	2.39763	3.49851	3.16627	3.87411	3.36757	3.0921	3.51575	2.05685	3.55006	3.57925	1.0323	0.0458572	0.426871	0.991247	up	no
MSTRG.1055	FERMT2	ENSSSCT00000067646;ENSSSCT00000071616;ENSSSCT00000060621;ENSSSCT00000005557;ENSSSCT00000086394;ENSSSCT00000047893;ENSSSCT00000067048;ENSSSCT00000086399	GO:0001725(stress fiber);GO:0003779(actin binding);GO:0005178(integrin binding);GO:0005547(phosphatidylinositol-3,4,5-trisphosphate binding);GO:0005634(nucleus);GO:0005654(nucleoplasm);GO:0005737(cytoplasm);GO:0005829(cytosol);GO:0005886(plasma membrane);GO:0005912(adherens junction);GO:0005925(focal adhesion);GO:0007155(cell adhesion);GO:0007160(cell-matrix adhesion);GO:0007179(transforming growth factor beta receptor signaling pathway);GO:0007229(integrin-mediated signaling pathway);GO:0010718(positive regulation of epithelial to mesenchymal transition);GO:0016055(Wnt signaling pathway);GO:0019901(protein kinase binding);GO:0022604(regulation of cell morphogenesis);GO:0030054(cell junction);GO:0030055(cell-substrate junction);GO:0030335(positive regulation of cell migration);GO:0031234(extrinsic component of cytoplasmic side of plasma membrane);GO:0033622(integrin activation);GO:0033625(positive regulation of integrin activation);GO:0034334(adherens junction maintenance);GO:0034446(substrate adhesion-dependent cell spreading);GO:0034713(type I transforming growth factor beta receptor binding);GO:0035505(positive regulation of myosin light chain kinase activity);GO:0043116(negative regulation of vascular permeability);GO:0043547(positive regulation of GTPase activity);GO:0045599(negative regulation of fat cell differentiation);GO:0045669(positive regulation of osteoblast differentiation);GO:0046332(SMAD binding);GO:0048041(focal adhesion assembly);GO:0051015(actin filament binding);GO:0051496(positive regulation of stress fiber assembly);GO:0051894(positive regulation of focal adhesion assembly);GO:0051897(positive regulation of protein kinase B signaling);GO:0060173(limb development);GO:0060548(negative regulation of cell death);GO:0070374(positive regulation of ERK1 and ERK2 cascade);GO:0072657(protein localization to membrane);GO:1900026(positive regulation of substrate adhesion-dependent cell spreading);GO:1900182(positive regulation of protein localization to nucleus);GO:1902414(protein localization to cell junction);GO:1902462(positive regulation of mesenchymal stem cell proliferation);GO:1903691(positive regulation of wound healing, spreading of epidermal cells);GO:1903691(positive regulation of wound healing, spreading of epidermal cells)	NA	NA	NA	FERM domain containing kindlin 2 [Source:VGNC Symbol;Acc:VGNC:88088]	protein_coding	4.56594	9.05726	5.23907	4.2444	5.66676	5.81465	5.17597	3.7632	9.71825	5.04826	0.974699	-0.0369713	0.42692	0.991247	down	no
ENSSSCG00000034164	WDR64	ENSSSCT00000011858	NA	NA	NA	NA	WD repeat domain 64 [Source:HGNC Symbol;Acc:HGNC:26570]	protein_coding	0.12414	0.272981	0.172372	0.219122	0.128809	0.159894	0.147108	0.098131	0.15526	0.110153	1.36817	0.452252	0.427001	0.991247	up	no
ENSSSCG00000028670	ENSSSCG00000028670	ENSSSCT00000023487	NA	03010(Ribosome);05171(Coronavirus disease - COVID-19)	NA	NA		protein_coding	0	0	0	0	0.117498	0	0	0.24426	0.186084	0	0.273033	-1.87285	0.427007	0.991247	down	no
MSTRG.2909	FLCN	ENSSSCT00000054532	GO:0000122(negative regulation of transcription by RNA polymerase II);GO:0001701(in utero embryonic development);GO:0001932(regulation of protein phosphorylation);GO:0001934(positive regulation of protein phosphorylation);GO:0004857(enzyme inhibitor activity);GO:0005096(GTPase activator activity);GO:0005634(nucleus);GO:0005737(cytoplasm);GO:0005764(lysosome);GO:0005765(lysosomal membrane);GO:0005813(centrosome);GO:0005815(microtubule organizing center);GO:0005819(spindle);GO:0005829(cytosol);GO:0005856(cytoskeleton);GO:0005886(plasma membrane);GO:0005929(cilium);GO:0007043(cell-cell junction assembly);GO:0007179(transforming growth factor beta receptor signaling pathway);GO:0008180(COP9 signalosome);GO:0008285(negative regulation of cell population proliferation);GO:0009267(cellular response to starvation);GO:0010508(positive regulation of autophagy);GO:0010629(negative regulation of gene expression);GO:0010823(negative regulation of mitochondrion organization);GO:0016020(membrane);GO:0019899(enzyme binding);GO:0030097(hemopoiesis);GO:0030308(negative regulation of cell growth);GO:0030336(negative regulation of cell migration);GO:0030496(midbody);GO:0030511(positive regulation of transforming growth factor beta receptor signaling pathway);GO:0031929(TOR signaling);GO:0032006(regulation of TOR signaling);GO:0032007(negative regulation of TOR signaling);GO:0032008(positive regulation of TOR signaling);GO:0032418(lysosome localization);GO:0032465(regulation of cytokinesis);GO:0034198(cellular response to amino acid starvation);GO:0035024(negative regulation of Rho protein signal transduction);GO:0035065(regulation of histone acetylation);GO:0042995(cell projection);GO:0043491(protein kinase B signaling);GO:0043547(positive regulation of GTPase activity);GO:0044291(cell-cell contact zone);GO:0044877(protein-containing complex binding);GO:0045785(positive regulation of cell adhesion);GO:0045820(negative regulation of glycolytic process);GO:0045892(negative regulation of DNA-templated transcription);GO:0045944(positive regulation of transcription by RNA polymerase II);GO:0046578(regulation of Ras protein signal transduction);GO:0050673(epithelial cell proliferation);GO:0050680(negative regulation of epithelial cell proliferation);GO:0050790(regulation of catalytic activity);GO:0051898(negative regulation of protein kinase B signaling);GO:0070371(ERK1 and ERK2 cascade);GO:0070373(negative regulation of ERK1 and ERK2 cascade);GO:0072111(cell proliferation involved in kidney development);GO:0072686(mitotic spindle);GO:0097009(energy homeostasis);GO:0097193(intrinsic apoptotic signaling pathway);GO:0120163(negative regulation of cold-induced thermogenesis);GO:1900181(negative regulation of protein localization to nucleus);GO:1901723(negative regulation of cell proliferation involved in kidney development);GO:1901856(negative regulation of cellular respiration);GO:1901859(negative regulation of mitochondrial DNA metabolic process);GO:1901862(negative regulation of muscle tissue development);GO:1901874(negative regulation of post-translational protein modification);GO:1903444(negative regulation of brown fat cell differentiation);GO:1904263(positive regulation of TORC1 signaling);GO:2000973(regulation of pro-B cell differentiation);GO:2001170(negative regulation of ATP biosynthetic process);GO:2001244(positive regulation of intrinsic apoptotic signaling pathway)	04150(mTOR signaling pathway);05211(Renal cell carcinoma)	NA	NA	folliculin [Source:VGNC Symbol;Acc:VGNC:108508]	protein_coding	4.77453	5.31807	4.74917	8.71064	10.0428	4.93257	3.82894	3.6714	8.17428	5.27841	1.29783	0.376104	0.427048	0.991247	up	no
MSTRG.10833	ENSSSCG00000055207	ENSSSCT00000093129	NA	NA	NA	NA		protein_coding	1.54614	1.92492	3.95287	3.2332	2.95158	3.26477	3.26211	2.68527	3.90885	1.60497	0.924129	-0.113833	0.427049	0.991247	down	no
ENSSSCG00000012587	TRPC5	ENSSSCT00000013766	GO:0005216(ion channel activity);GO:0005262(calcium channel activity);GO:0005887(integral component of plasma membrane);GO:0006811(ion transport);GO:0006828(manganese ion transport);GO:0015279(store-operated calcium channel activity);GO:0016020(membrane);GO:0016021(integral component of membrane);GO:0034703(cation channel complex);GO:0034704(calcium channel complex);GO:0051402(neuron apoptotic process);GO:0051480(regulation of cytosolic calcium ion concentration);GO:0055085(transmembrane transport);GO:0070588(calcium ion transmembrane transport);GO:0070679(inositol 1,4,5 trisphosphate binding);GO:0070782(phosphatidylserine exposure on apoptotic cell surface)	04360(Axon guidance);04929(GnRH secretion)	NA	NA	transient receptor potential cation channel subfamily C member 5 [Source:VGNC Symbol;Acc:VGNC:94463]	protein_coding	0.546553	0.242159	0.331562	0.476678	0.211031	0.356698	0.3857	0.248289	0.719139	0.389169	0.861357	-0.215318	0.427065	0.991247	down	no
MSTRG.5468	ENSSSCG00000016977	ENSSSCT00000018487	GO:0000786(nucleosome);GO:0003677(DNA binding);GO:0005634(nucleus);GO:0006334(nucleosome assembly);GO:0030527(structural constituent of chromatin);GO:0046982(protein heterodimerization activity)	05034(Alcoholism);05203(Viral carcinogenesis);05322(Systemic lupus erythematosus)	NA	NA		protein_coding	0.620682	0.331831	0.242656	0.054625	0.725494	0.270102	0	0.055463	0.454871	0.326627	1.78426	0.835326	0.427091	0.991247	up	no
ENSSSCG00000028144	EPHX3	ENSSSCT00000025778	GO:0003824(catalytic activity);GO:0004301(epoxide hydrolase activity);GO:0016020(membrane);GO:0016021(integral component of membrane);GO:0016787(hydrolase activity);GO:0043231(intracellular membrane-bounded organelle);GO:0097176(epoxide metabolic process)	NA	K22368	EC:3.3.2.10	epoxide hydrolase 3 [Source:VGNC Symbol;Acc:VGNC:97980]	protein_coding	1.62397	3.02937	1.10759	0.953807	2.55528	1.43213	1.46322	0.915422	2.04717	0.972826	1.3571	0.440526	0.427142	0.991247	up	no
ENSSSCG00000052310	ENSSSCG00000052310	ENSSSCT00000094295	NA	NA	NA	NA		protein_coding	6.9417	1.44787	3.65853	1.69597	1.67447	4.62812	4.27435	2.81393	4.0889	3.25758	0.808825	-0.306101	0.427145	0.991247	down	no
ENSSSCG00000017163	ENPP7	ENSSSCT00000018687	GO:0004767(sphingomyelin phosphodiesterase activity);GO:0005794(Golgi apparatus);GO:0005887(integral component of plasma membrane);GO:0005902(microvillus);GO:0006684(sphingomyelin metabolic process);GO:0006685(sphingomyelin catabolic process);GO:0008081(phosphoric diester hydrolase activity);GO:0008156(negative regulation of DNA replication);GO:0008270(zinc ion binding);GO:0008285(negative regulation of cell population proliferation)	00600(Sphingolipid metabolism);01100(Metabolic pathways)	K12354	EC:3.1.4.12	ectonucleotide pyrophosphatase/phosphodiesterase 7 [Source:VGNC Symbol;Acc:VGNC:87712]	protein_coding	0	0.017664	0.022972	0	0	0	0	0	0	0	81.272	6.34469	0.427235	0.991247	up	no
ENSSSCG00000000631	TAS2R9	ENSSSCT00000000678	GO:0001580(detection of chemical stimulus involved in sensory perception of bitter taste);GO:0004930(G protein-coupled receptor activity);GO:0007165(signal transduction);GO:0007186(G protein-coupled receptor signaling pathway);GO:0016020(membrane);GO:0016021(integral component of membrane);GO:0033038(bitter taste receptor activity);GO:0050896(response to stimulus);GO:0050909(sensory perception of taste)	04742(Taste transduction)	NA	NA	taste 2 receptor member 9 [Source:VGNC Symbol;Acc:VGNC:93750]	protein_coding	0	0.035073	0.045751	0	0	0	0	0	0	0	161.648	7.33671	0.427235	0.991247	up	no
MSTRG.5976	GALNT11	ENSSSCT00000061923;ENSSSCT00000084939;ENSSSCT00000017891	GO:0000139(Golgi membrane);GO:0004653(polypeptide N-acetylgalactosaminyltransferase activity);GO:0005112(Notch binding);GO:0005794(Golgi apparatus);GO:0006486(protein glycosylation);GO:0008593(regulation of Notch signaling pathway);GO:0016020(membrane);GO:0016021(integral component of membrane);GO:0016740(transferase activity);GO:0016757(glycosyltransferase activity);GO:0018243(protein O-linked glycosylation via threonine);GO:0030246(carbohydrate binding);GO:0030246(carbohydrate binding)	00512(Mucin type O-glycan biosynthesis);00514(Other types of O-glycan biosynthesis);01100(Metabolic pathways);01100(Metabolic pathways)	K00710	EC:2.4.1.41	polypeptide N-acetylgalactosaminyltransferase 11 [Source:VGNC Symbol;Acc:VGNC:88328]	protein_coding	3.85423	4.8149	4.47755	5.18234	6.04461	5.5437	4.2999	3.21244	5.69432	4.38779	1.0534	0.0750481	0.427385	0.991247	up	no
MSTRG.2097	ENSSSCG00000016840	ENSSSCT00000018337	GO:0003735(structural constituent of ribosome);GO:0005840(ribosome);GO:0006412(translation);GO:0044391(ribosomal subunit)	NA	NA	NA		protein_coding	0	0	0	0	0	0.205454	0	0	0	0	0.00243363	-8.68267	0.427412	0.991247	down	no
ENSSSCG00000043965	ENSSSCG00000043965	ENSSSCT00000061834	GO:0005634(nucleus);GO:0007281(germ cell development)	NA	NA	NA		protein_coding	0	0	0	0	0	0.045895	0	0	0	0	0.0108944	-6.52027	0.427412	0.991247	down	no
ENSSSCG00000000138	PVALB	ENSSSCT00000063832	GO:0005509(calcium ion binding);GO:0005634(nucleus);GO:0005737(cytoplasm);GO:0010467(gene expression);GO:0030424(axon);GO:0045202(synapse);GO:0046872(metal ion binding);GO:0098976(excitatory chemical synaptic transmission);GO:0098977(inhibitory chemical synaptic transmission)	NA	NA	NA	parvalbumin [Source:VGNC Symbol;Acc:VGNC:92007]	protein_coding	0	0	0	0	0	0.093611	0	0	0	0	0.00534125	-7.54861	0.427412	0.991247	down	no
MSTRG.1902	PDS5B	ENSSSCT00000063159;ENSSSCT00000051730	GO:0000785(chromatin);GO:0003677(DNA binding);GO:0005634(nucleus);GO:0005654(nucleoplasm);GO:0006281(DNA repair);GO:0007049(cell cycle);GO:0007064(mitotic sister chromatid cohesion);GO:0008285(negative regulation of cell population proliferation);GO:0042127(regulation of cell population proliferation);GO:0051301(cell division);GO:0051301(cell division)	NA	NA	NA	PDS5 cohesin associated factor B [Source:VGNC Symbol;Acc:VGNC:91290]	protein_coding	7.36046	10.4368	9.46494	7.46758	10.4154	10.352	7.52933	5.69542	9.516	10.4685	1.03636	0.0515291	0.427414	0.991247	up	no
ENSSSCG00000025224	ACYP2	ENSSSCT00000084997;ENSSSCT00000076001;ENSSSCT00000030730	GO:0003998(acylphosphatase activity);GO:0016787(hydrolase activity);GO:0016787(hydrolase activity)	00620(Pyruvate metabolism);01100(Metabolic pathways);01100(Metabolic pathways)	K01512	EC:3.6.1.7	acylphosphatase 2 [Source:VGNC Symbol;Acc:VGNC:97030]	protein_coding	2.31594	2.02542	1.73476	1.37973	1.25221	1.37184	1.53774	0.733689	1.80384	1.44957	1.26265	0.33645	0.427466	0.991247	up	no
ENSSSCG00000059753	ENSSSCG00000059753	ENSSSCT00000103422	GO:0004930(G protein-coupled receptor activity);GO:0004984(olfactory receptor activity);GO:0005886(plasma membrane);GO:0007165(signal transduction);GO:0007186(G protein-coupled receptor signaling pathway);GO:0007608(sensory perception of smell);GO:0016020(membrane);GO:0016021(integral component of membrane);GO:0050896(response to stimulus);GO:0050911(detection of chemical stimulus involved in sensory perception of smell)	04740(Olfactory transduction)	NA	NA		protein_coding	0	0.009791	0.0905	0.064009	0.121072	0.066457	0	0.267062	0.048203	0.078188	0.620495	-0.688508	0.427467	0.991247	down	no
ENSSSCG00000016869	ENSSSCG00000016869	ENSSSCT00000018373	GO:0005813(centrosome);GO:0008017(microtubule binding);GO:0034453(microtubule anchoring);GO:0042802(identical protein binding);GO:0043015(gamma-tubulin binding)	NA	NA	NA		protein_coding	0.420194	0.292477	2.24502	0.709526	0.422179	1.11961	0.44373	0.691133	0.900989	2.02557	0.789302	-0.341351	0.427479	0.991247	down	no
MSTRG.5256	NCL	ENSSSCT00000089096;ENSSSCT00000096204;ENSSSCT00000094229	GO:0001525(angiogenesis);GO:0001533(cornified envelope);GO:0003676(nucleic acid binding);GO:0003677(DNA binding);GO:0003723(RNA binding);GO:0005634(nucleus);GO:0005654(nucleoplasm);GO:0005681(spliceosomal complex);GO:0005694(chromosome);GO:0005730(nucleolus);GO:0005737(cytoplasm);GO:0005938(cell cortex);GO:0008022(protein C-terminus binding);GO:0017148(negative regulation of translation);GO:0036464(cytoplasmic ribonucleoprotein granule);GO:0042162(telomeric DNA binding);GO:0042802(identical protein binding);GO:0044547(DNA topoisomerase binding);GO:0045944(positive regulation of transcription by RNA polymerase II);GO:0048026(positive regulation of mRNA splicing, via spliceosome);GO:0048027(mRNA 5'-UTR binding);GO:0071364(cellular response to epidermal growth factor stimulus);GO:0140297(DNA-binding transcription factor binding);GO:1901838(positive regulation of transcription of nucleolar large rRNA by RNA polymerase I);GO:1990830(cellular response to leukemia inhibitory factor);GO:1990904(ribonucleoprotein complex);GO:1990904(ribonucleoprotein complex)	NA	NA	NA	nucleolin [Source:VGNC Symbol;Acc:VGNC:96433]	protein_coding	22.5518	52.0714	32.0186	32.7921	39.0736	29.4491	26.1714	23.252	28.8234	31.7528	1.28009	0.35625	0.427535	0.991247	up	no
MSTRG.4497	COMTD1	ENSSSCT00000064418	GO:0008168(methyltransferase activity);GO:0008171(O-methyltransferase activity);GO:0008757(S-adenosylmethionine-dependent methyltransferase activity);GO:0016740(transferase activity);GO:0032259(methylation)	NA	NA	NA	catechol-O-methyltransferase domain containing 1 [Source:VGNC Symbol;Acc:VGNC:86893]	protein_coding	1.14758	1.95138	1.19637	1.32541	2.08085	1.16955	1.61453	0.664894	1.54603	1.1269	1.25804	0.331176	0.427537	0.991247	up	no
MSTRG.5793	RBL1	ENSSSCT00000044422;ENSSSCT00000057141;ENSSSCT00000057488;ENSSSCT00000043540;ENSSSCT00000065011	GO:0000122(negative regulation of transcription by RNA polymerase II);GO:0000785(chromatin);GO:0000977(RNA polymerase II transcription regulatory region sequence-specific DNA binding);GO:0005634(nucleus);GO:0005654(nucleoplasm);GO:0005667(transcription regulator complex);GO:0006357(regulation of transcription by RNA polymerase II);GO:0007049(cell cycle);GO:0010629(negative regulation of gene expression);GO:0030154(cell differentiation);GO:0043229(intracellular organelle);GO:0043550(regulation of lipid kinase activity);GO:0051302(regulation of cell division);GO:0051726(regulation of cell cycle);GO:1990841(promoter-specific chromatin binding);GO:2000134(negative regulation of G1/S transition of mitotic cell cycle);GO:2000773(negative regulation of cellular senescence);GO:2000773(negative regulation of cellular senescence)	04110(Cell cycle);04218(Cellular senescence);04350(TGF-beta signaling pathway);05165(Human papillomavirus infection);05203(Viral carcinogenesis);05203(Viral carcinogenesis)	NA	NA	RB transcriptional corepressor like 1 [Source:VGNC Symbol;Acc:VGNC:96533]	protein_coding	2.64591	5.13141	3.33314	3.43703	3.78666	5.46213	3.58438	2.47887	2.86217	3.86415	1.00452	0.00650242	0.427662	0.991247	up	no
MSTRG.9514	CPSF6	ENSSSCT00000055283;ENSSSCT00000096376;ENSSSCT00000039379;ENSSSCT00000041371	GO:0003676(nucleic acid binding);GO:0003723(RNA binding);GO:0003729(mRNA binding);GO:0003796(lysozyme activity);GO:0003824(catalytic activity);GO:0005634(nucleus);GO:0005654(nucleoplasm);GO:0005726(perichromatin fibrils);GO:0005737(cytoplasm);GO:0005847(mRNA cleavage and polyadenylation specificity factor complex);GO:0005849(mRNA cleavage factor complex);GO:0006397(mRNA processing);GO:0008152(metabolic process);GO:0016607(nuclear speck);GO:0016787(hydrolase activity);GO:0016798(hydrolase activity, acting on glycosyl bonds);GO:0019835(cytolysis);GO:0031124(mRNA 3'-end processing);GO:0035061(interchromatin granule);GO:0042382(paraspeckles);GO:0042742(defense response to bacterium);GO:0043023(ribosomal large subunit binding);GO:0046833(positive regulation of RNA export from nucleus);GO:0051262(protein tetramerization);GO:0051290(protein heterotetramerization);GO:0098789(pre-mRNA cleavage required for polyadenylation);GO:0110104(mRNA alternative polyadenylation);GO:1990120(messenger ribonucleoprotein complex assembly);GO:1990448(exon-exon junction complex binding);GO:1990904(ribonucleoprotein complex);GO:1990904(ribonucleoprotein complex)	03015(mRNA surveillance pathway);03015(mRNA surveillance pathway)	NA	NA	cleavage and polyadenylation specific factor 6 [Source:VGNC Symbol;Acc:VGNC:86962]	protein_coding	11.2942	13.9355	13.5677	15.7505	17.7406	11.9417	13.4873	8.24523	12.926	13.5005	1.20279	0.266384	0.427676	0.991247	up	no
MSTRG.1629	APTX	ENSSSCT00000091246;ENSSSCT00000073666;ENSSSCT00000084647	GO:0000012(single strand break repair);GO:0000785(chromatin);GO:0003677(DNA binding);GO:0003682(chromatin binding);GO:0003684(damaged DNA binding);GO:0003690(double-stranded DNA binding);GO:0003697(single-stranded DNA binding);GO:0003725(double-stranded RNA binding);GO:0003824(catalytic activity);GO:0005634(nucleus);GO:0005654(nucleoplasm);GO:0005730(nucleolus);GO:0006139(nucleobase-containing compound metabolic process);GO:0006266(DNA ligation);GO:0006281(DNA repair);GO:0006302(double-strand break repair);GO:0006974(cellular response to DNA damage stimulus);GO:0008967(phosphoglycolate phosphatase activity);GO:0030983(mismatched DNA binding);GO:0031647(regulation of protein stability);GO:0033699(DNA 5'-adenosine monophosphate hydrolase activity);GO:0042542(response to hydrogen peroxide);GO:0046872(metal ion binding);GO:0047485(protein N-terminus binding);GO:0051219(phosphoprotein binding);GO:0090305(nucleic acid phosphodiester bond hydrolysis);GO:0120108(DNA-3'-diphospho-5'-guanosine diphosphatase);GO:1990165(single-strand break-containing DNA binding);GO:1990165(single-strand break-containing DNA binding)	NA	K10863	EC:3.6.1.70;EC:3.6.1.71;EC:3.6.1.72	aprataxin [Source:VGNC Symbol;Acc:VGNC:95724]	protein_coding	2.657	2.70409	2.35547	2.85088	3.14283	2.87103	2.839	2.15581	3.21715	2.1599	1.03529	0.050039	0.427983	0.991247	up	no
MSTRG.7212	C5orf63	ENSSSCT00000015570;ENSSSCT00000063909	NA	NA	NA	NA	chromosome 2 C5orf63 homolog [Source:VGNC Symbol;Acc:VGNC:86012]	protein_coding	2.99968	2.1526	4.0488	2.87189	2.55411	3.43226	3.17291	1.56614	2.69021	4.94787	0.925215	-0.112139	0.428135	0.991247	down	no
ENSSSCG00000044625	ENSSSCG00000044625	ENSSSCT00000074019	GO:0016020(membrane);GO:0016021(integral component of membrane)	NA	NA	NA		protein_coding	0.71173	0.878298	1.03045	0.599832	1.02407	0.855846	1.19944	0.495523	1.01812	0.745113	0.983853	-0.0234854	0.428176	0.991247	down	no
MSTRG.10680	KDM1A	ENSSSCT00000003922;ENSSSCT00000003923;ENSSSCT00000062834	GO:0000122(negative regulation of transcription by RNA polymerase II);GO:0000781(chromosome, telomeric region);GO:0000785(chromatin);GO:0002039(p53 binding);GO:0002052(positive regulation of neuroblast proliferation);GO:0003682(chromatin binding);GO:0005634(nucleus);GO:0005654(nucleoplasm);GO:0006325(chromatin organization);GO:0006355(regulation of DNA-templated transcription);GO:0006357(regulation of transcription by RNA polymerase II);GO:0006482(protein demethylation);GO:0008168(methyltransferase activity);GO:0010569(regulation of double-strand break repair via homologous recombination);GO:0016491(oxidoreductase activity);GO:0019899(enzyme binding);GO:0030374(nuclear receptor coactivator activity);GO:0032091(negative regulation of protein binding);GO:0032259(methylation);GO:0032451(demethylase activity);GO:0032452(histone demethylase activity);GO:0032453(histone H3-methyl-lysine-4 demethylase activity);GO:0032454(histone H3-methyl-lysine-9 demethylase activity);GO:0032880(regulation of protein localization);GO:0032991(protein-containing complex);GO:0033169(histone H3-K9 demethylation);GO:0033184(positive regulation of histone ubiquitination);GO:0034644(cellular response to UV);GO:0034720(histone H3-K4 demethylation);GO:0043426(MRF binding);GO:0043433(negative regulation of DNA-binding transcription factor activity);GO:0043518(negative regulation of DNA damage response, signal transduction by p53 class mediator);GO:0045892(negative regulation of DNA-templated transcription);GO:0045944(positive regulation of transcription by RNA polymerase II);GO:0050660(flavin adenine dinucleotide binding);GO:0050681(nuclear androgen receptor binding);GO:0051091(positive regulation of DNA-binding transcription factor activity);GO:0061752(telomeric repeat-containing RNA binding);GO:0071480(cellular response to gamma radiation);GO:0090308(regulation of DNA methylation-dependent heterochromatin formation);GO:0140297(DNA-binding transcription factor binding);GO:0140682(histone H3-di/monomethyl-lysine-4 FAD-dependent demethylase activity);GO:1902166(negative regulation of intrinsic apoptotic signaling pathway in response to DNA damage by p53 class mediator);GO:1990391(DNA repair complex);GO:1990391(DNA repair complex)	04714(Thermogenesis);04714(Thermogenesis)	K11450	EC:1.14.99.66	lysine demethylase 1A [Source:VGNC Symbol;Acc:VGNC:89408]	protein_coding	5.35287	7.01978	5.72992	6.65192	6.33079	6.34325	5.24775	3.27221	6.071	5.16832	1.19089	0.252042	0.428189	0.991247	up	no
MSTRG.6850	DHPS	ENSSSCT00000014997	GO:0005737(cytoplasm);GO:0008216(spermidine metabolic process);GO:0008612(peptidyl-lysine modification to peptidyl-hypusine);GO:0034038(deoxyhypusine synthase activity);GO:0042102(positive regulation of T cell proliferation);GO:0042593(glucose homeostasis);GO:0042802(identical protein binding)	NA	K00809	EC:2.5.1.46	deoxyhypusine synthase [Source:VGNC Symbol;Acc:VGNC:99631]	protein_coding	3.89162	6.12391	4.96892	5.83165	5.53798	4.65913	4.65494	3.47973	4.38437	4.10921	1.23801	0.308027	0.428198	0.991247	up	no
MSTRG.3914	SEMA4D	ENSSSCT00000034311;ENSSSCT00000033344;ENSSSCT00000033039;ENSSSCT00000055499;ENSSSCT00000087518	GO:0000122(negative regulation of transcription by RNA polymerase II);GO:0001934(positive regulation of protein phosphorylation);GO:0004888(transmembrane signaling receptor activity);GO:0005102(signaling receptor binding);GO:0005615(extracellular space);GO:0005887(integral component of plasma membrane);GO:0007162(negative regulation of cell adhesion);GO:0007399(nervous system development);GO:0007409(axonogenesis);GO:0008360(regulation of cell shape);GO:0010693(negative regulation of alkaline phosphatase activity);GO:0014068(positive regulation of phosphatidylinositol 3-kinase signaling);GO:0016020(membrane);GO:0016021(integral component of membrane);GO:0030154(cell differentiation);GO:0030215(semaphorin receptor binding);GO:0030335(positive regulation of cell migration);GO:0031344(regulation of cell projection organization);GO:0038023(signaling receptor activity);GO:0043547(positive regulation of GTPase activity);GO:0043931(ossification involved in bone maturation);GO:0045668(negative regulation of osteoblast differentiation);GO:0048672(positive regulation of collateral sprouting);GO:0048814(regulation of dendrite morphogenesis);GO:0050731(positive regulation of peptidyl-tyrosine phosphorylation);GO:0050732(negative regulation of peptidyl-tyrosine phosphorylation);GO:0050772(positive regulation of axonogenesis);GO:0070486(leukocyte aggregation);GO:0071526(semaphorin-plexin signaling pathway);GO:1900220(semaphorin-plexin signaling pathway involved in bone trabecula morphogenesis);GO:1905704(positive regulation of inhibitory synapse assembly);GO:1905704(positive regulation of inhibitory synapse assembly)	04360(Axon guidance);04360(Axon guidance)	NA	NA	semaphorin 4D [Source:VGNC Symbol;Acc:VGNC:92703]	protein_coding	2.40835	5.83718	2.86602	3.06299	3.02268	3.15555	2.58083	1.9961	2.75965	2.8602	1.28796	0.365083	0.428206	0.991247	up	no
ENSSSCG00000014608	ENSSSCG00000014608	ENSSSCT00000015958	GO:0004930(G protein-coupled receptor activity);GO:0004984(olfactory receptor activity);GO:0005886(plasma membrane);GO:0007165(signal transduction);GO:0007186(G protein-coupled receptor signaling pathway);GO:0007608(sensory perception of smell);GO:0016020(membrane);GO:0016021(integral component of membrane);GO:0050896(response to stimulus);GO:0050911(detection of chemical stimulus involved in sensory perception of smell)	04740(Olfactory transduction)	NA	NA		protein_coding	0.147324	0.281918	0.285714	0.916977	1.02743	0.676392	0.395177	0.085884	0.198959	0.281268	1.62386	0.699426	0.428269	0.991247	up	no
ENSSSCG00000014021	ENSSSCG00000014021	ENSSSCT00000015316	NA	NA	NA	NA	chibby family member 3 [Source:VGNC Symbol;Acc:VGNC:99606]	protein_coding	0	0	0	0.16543	0	0	0	0	0	0	330.86	8.37008	0.428365	0.991247	up	no
ENSSSCG00000045790	ENSSSCG00000045790	ENSSSCT00000071902	GO:0004930(G protein-coupled receptor activity);GO:0004984(olfactory receptor activity);GO:0005886(plasma membrane);GO:0007165(signal transduction);GO:0007186(G protein-coupled receptor signaling pathway);GO:0007608(sensory perception of smell);GO:0016020(membrane);GO:0016021(integral component of membrane);GO:0050896(response to stimulus);GO:0050911(detection of chemical stimulus involved in sensory perception of smell)	04740(Olfactory transduction)	NA	NA		protein_coding	0	0	0	0.086848	0	0	0	0	0	0	173.696	7.44042	0.428365	0.991247	up	no
ENSSSCG00000046511	ENSSSCG00000046511	ENSSSCT00000086533	GO:0005576(extracellular region)	NA	NA	NA		protein_coding	0	0	0	0.207793	0	0	0	0	0	0	415.586	8.699	0.428365	0.991247	up	no
MSTRG.4339	TRMT2A	ENSSSCT00000011097	GO:0001510(RNA methylation);GO:0003676(nucleic acid binding);GO:0006396(RNA processing);GO:0008168(methyltransferase activity);GO:0008169(C-methyltransferase activity);GO:0008173(RNA methyltransferase activity);GO:0016740(transferase activity);GO:0030697(S-adenosylmethionine-dependent tRNA (m5U54) methyltransferase activity);GO:0032259(methylation)	NA	NA	NA	tRNA methyltransferase 2 homolog A [Source:VGNC Symbol;Acc:VGNC:94448]	protein_coding	6.07728	10.1602	9.80298	11.1345	11.0534	7.65221	7.66993	5.23165	9.03809	9.51766	1.23316	0.302363	0.428371	0.991247	up	no
ENSSSCG00000024958	GPR173	ENSSSCT00000099213;ENSSSCT00000026665;ENSSSCT00000098838	GO:0004930(G protein-coupled receptor activity);GO:0004968(gonadotropin-releasing hormone receptor activity);GO:0005886(plasma membrane);GO:0007186(G protein-coupled receptor signaling pathway);GO:0016020(membrane);GO:0016021(integral component of membrane);GO:0097211(cellular response to gonadotropin-releasing hormone);GO:2001223(negative regulation of neuron migration);GO:2001223(negative regulation of neuron migration)	NA	NA	NA	G protein-coupled receptor 173 [Source:VGNC Symbol;Acc:VGNC:88616]	protein_coding	0.264654	0.648592	0.466325	0.508471	0.567352	0.531416	0.346121	0.149162	0.62938	0.192858	1.328	0.409258	0.428383	0.991247	up	no
ENSSSCG00000009592	NFIL3	ENSSSCT00000010514	GO:0000122(negative regulation of transcription by RNA polymerase II);GO:0000977(RNA polymerase II transcription regulatory region sequence-specific DNA binding);GO:0000978(RNA polymerase II cis-regulatory region sequence-specific DNA binding);GO:0001227(DNA-binding transcription repressor activity, RNA polymerase II-specific);GO:0001779(natural killer cell differentiation);GO:0003677(DNA binding);GO:0003700(DNA-binding transcription factor activity);GO:0005634(nucleus);GO:0006351(DNA-templated transcription);GO:0006355(regulation of DNA-templated transcription);GO:0006366(transcription by RNA polymerase II);GO:0006955(immune response);GO:0007623(circadian rhythm);GO:0010628(positive regulation of gene expression);GO:0042802(identical protein binding);GO:0045892(negative regulation of DNA-templated transcription);GO:0045893(positive regulation of DNA-templated transcription);GO:0048511(rhythmic process);GO:0071353(cellular response to interleukin-4);GO:0090575(RNA polymerase II transcription regulator complex)	NA	NA	NA	nuclear factor, interleukin 3 regulated [Source:VGNC Symbol;Acc:VGNC:90717]	protein_coding	12.2307	5.85003	7.15512	5.77571	4.0184	7.7164	5.05018	1.95076	3.91552	8.32184	1.29958	0.378051	0.42851	0.991247	up	no
ENSSSCG00000002627	GSTA4	ENSSSCT00000100051;ENSSSCT00000002915;ENSSSCT00000100869	GO:0004364(glutathione transferase activity);GO:0006749(glutathione metabolic process);GO:0006805(xenobiotic metabolic process);GO:0042802(identical protein binding);GO:0042803(protein homodimerization activity);GO:0042803(protein homodimerization activity)	00480(Glutathione metabolism);00980(Metabolism of xenobiotics by cytochrome P450);00982(Drug metabolism - cytochrome P450);00983(Drug metabolism - other enzymes);01100(Metabolic pathways);01524(Platinum drug resistance);05200(Pathways in cancer);05204(Chemical carcinogenesis);05225(Hepatocellular carcinoma);05418(Fluid shear stress and atherosclerosis);05418(Fluid shear stress and atherosclerosis)	K00799	EC:2.5.1.18	glutathione S-transferase alpha 4 [Source:NCBI gene (formerly Entrezgene);Acc:100152951]	protein_coding	2.19095	3.58708	1.91258	0.876667	1.40928	1.10912	1.84009	0.823599	2.14407	1.60376	1.32656	0.407685	0.428612	0.991247	up	no
ENSSSCG00000017025	GABRG2	ENSSSCT00000043878	GO:0004888(transmembrane signaling receptor activity);GO:0004890(GABA-A receptor activity);GO:0005216(ion channel activity);GO:0005230(extracellular ligand-gated ion channel activity);GO:0005237(inhibitory extracellular ligand-gated ion channel activity);GO:0005254(chloride channel activity);GO:0005886(plasma membrane);GO:0005887(integral component of plasma membrane);GO:0006811(ion transport);GO:0006821(chloride transport);GO:0007165(signal transduction);GO:0007214(gamma-aminobutyric acid signaling pathway);GO:0007268(chemical synaptic transmission);GO:0008503(benzodiazepine receptor activity);GO:0009791(post-embryonic development);GO:0016020(membrane);GO:0016021(integral component of membrane);GO:0022851(GABA-gated chloride ion channel activity);GO:0030054(cell junction);GO:0030424(axon);GO:0030534(adult behavior);GO:0030594(neurotransmitter receptor activity);GO:0030659(cytoplasmic vesicle membrane);GO:0032590(dendrite membrane);GO:0034220(ion transmembrane transport);GO:0034707(chloride channel complex);GO:0042391(regulation of membrane potential);GO:0043005(neuron projection);GO:0045202(synapse);GO:0045211(postsynaptic membrane);GO:0050877(nervous system process);GO:0051932(synaptic transmission, GABAergic);GO:0060078(regulation of postsynaptic membrane potential);GO:0071420(cellular response to histamine);GO:0098794(postsynapse);GO:0098982(GABA-ergic synapse);GO:1902476(chloride transmembrane transport);GO:1902711(GABA-A receptor complex);GO:1904315(transmitter-gated ion channel activity involved in regulation of postsynaptic membrane potential);GO:1904862(inhibitory synapse assembly)	04080(Neuroactive ligand-receptor interaction);04723(Retrograde endocannabinoid signaling);04727(GABAergic synapse);05032(Morphine addiction);05033(Nicotine addiction)	NA	NA	gamma-aminobutyric acid type A receptor subunit gamma2 [Source:VGNC Symbol;Acc:VGNC:88312]	protein_coding	0.780285	0.148285	0.261325	0.293976	0.111186	0.476753	0.234206	0.528829	0.567409	0.225543	0.784684	-0.349817	0.428651	0.991247	down	no
ENSSSCG00000017479	WIPF2	ENSSSCT00000019030;ENSSSCT00000093284	GO:0003779(actin binding);GO:0005884(actin filament);GO:0030048(actin filament-based movement);GO:0030048(actin filament-based movement)	04144(Endocytosis);05135(Yersinia infection);05135(Yersinia infection)	NA	NA	WAS/WASL interacting protein family member 2 [Source:VGNC Symbol;Acc:VGNC:99106]	protein_coding	4.55499	5.68103	5.22382	5.77649	5.53557	5.23243	4.96747	3.19225	4.36796	4.50599	1.20236	0.26587	0.428699	0.991247	up	no
MSTRG.1087	MNAT1	ENSSSCT00000005610	GO:0000079(regulation of cyclin-dependent protein serine/threonine kinase activity);GO:0000439(transcription factor TFIIH core complex);GO:0005634(nucleus);GO:0005654(nucleoplasm);GO:0005675(transcription factor TFIIH holo complex);GO:0005694(chromosome);GO:0005737(cytoplasm);GO:0006281(DNA repair);GO:0006289(nucleotide-excision repair);GO:0006355(regulation of DNA-templated transcription);GO:0006357(regulation of transcription by RNA polymerase II);GO:0006366(transcription by RNA polymerase II);GO:0007049(cell cycle);GO:0007512(adult heart development);GO:0016301(kinase activity);GO:0016310(phosphorylation);GO:0019907(cyclin-dependent protein kinase activating kinase holoenzyme complex);GO:0021591(ventricular system development);GO:0042585(germinal vesicle);GO:0045737(positive regulation of cyclin-dependent protein serine/threonine kinase activity);GO:0046872(metal ion binding);GO:0047485(protein N-terminus binding);GO:0051592(response to calcium ion);GO:0061575(cyclin-dependent protein serine/threonine kinase activator activity);GO:0070516(CAK-ERCC2 complex);GO:0070985(transcription factor TFIIK complex);GO:1905775(negative regulation of DNA helicase activity);GO:2000045(regulation of G1/S transition of mitotic cell cycle)	03022(Basal transcription factors);03420(Nucleotide excision repair)	NA	NA	MNAT1 component of CDK activating kinase [Source:VGNC Symbol;Acc:VGNC:90286]	protein_coding	2.98439	2.74696	3.68221	3.15852	3.27161	3.32144	2.74773	2.36082	2.98566	4.23446	1.01237	0.0177352	0.428706	0.991247	up	no
ENSSSCG00000037537	ENSSSCG00000037537	ENSSSCT00000041549	GO:0004930(G protein-coupled receptor activity);GO:0004984(olfactory receptor activity);GO:0005886(plasma membrane);GO:0007165(signal transduction);GO:0007186(G protein-coupled receptor signaling pathway);GO:0007608(sensory perception of smell);GO:0016020(membrane);GO:0016021(integral component of membrane);GO:0050896(response to stimulus);GO:0050911(detection of chemical stimulus involved in sensory perception of smell)	04740(Olfactory transduction)	NA	NA		protein_coding	0.031986	0.111404	0.063975	0.24269	0	0	0.144662	0.345473	0.139472	0.048625	0.663571	-0.591678	0.428716	0.991247	down	no
ENSSSCG00000044797	ENSSSCG00000044797	ENSSSCT00000082289	NA	NA	NA	NA		protein_coding	0.215972	0.031225	0.387211	0.449622	0.808253	0.838349	0.708641	0.180084	0.199859	0.419689	0.806386	-0.310458	0.428768	0.991247	down	no
MSTRG.2816	POLR2A	ENSSSCT00000029425;ENSSSCT00000093685;ENSSSCT00000068700	GO:0000428(DNA-directed RNA polymerase complex);GO:0000791(euchromatin);GO:0001046(core promoter sequence-specific DNA binding);GO:0001055(RNA polymerase II activity);GO:0003677(DNA binding);GO:0003899(DNA-directed 5'-3' RNA polymerase activity);GO:0005634(nucleus);GO:0005665(RNA polymerase II, core complex);GO:0006351(DNA-templated transcription);GO:0006366(transcription by RNA polymerase II);GO:0016740(transferase activity);GO:0016779(nucleotidyltransferase activity);GO:0031981(nuclear lumen);GO:0046872(metal ion binding);GO:0046872(metal ion binding)	03020(RNA polymerase);05016(Huntington disease);05016(Huntington disease)	K03006	EC:2.7.7.6	RNA polymerase II subunit A [Source:VGNC Symbol;Acc:VGNC:91646]	protein_coding	11.2852	20.856	12.9517	14.7484	16.6244	13.4892	13.1234	9.13853	13.1414	13.2026	1.23143	0.300334	0.4288	0.991247	up	no
ENSSSCG00000033792	RAB40C	ENSSSCT00000037401	GO:0003924(GTPase activity);GO:0005525(GTP binding);GO:0005768(endosome);GO:0005794(Golgi apparatus);GO:0005811(lipid droplet);GO:0005886(plasma membrane);GO:0008021(synaptic vesicle);GO:0016020(membrane);GO:0016567(protein ubiquitination);GO:0035556(intracellular signal transduction);GO:0072659(protein localization to plasma membrane)	NA	NA	NA	RAB40C, member RAS onco family [Source:VGNC Symbol;Acc:VGNC:104044]	protein_coding	5.12378	5.48042	5.83375	6.55301	7.487	5.5349	5.61003	4.18771	7.99411	5.9935	1.03948	0.0558689	0.428826	0.991247	up	no
ENSSSCG00000033348	ISL2	ENSSSCT00000049281	GO:0000981(DNA-binding transcription factor activity, RNA polymerase II-specific);GO:0000987(cis-regulatory region sequence-specific DNA binding);GO:0003677(DNA binding);GO:0005634(nucleus);GO:0006355(regulation of DNA-templated transcription);GO:0006357(regulation of transcription by RNA polymerase II);GO:0007409(axonogenesis);GO:0021520(spinal cord motor neuron cell fate specification);GO:0021524(visceral motor neuron differentiation);GO:0030182(neuron differentiation);GO:0031290(retinal ganglion cell axon guidance);GO:0045665(negative regulation of neuron differentiation);GO:0046872(metal ion binding);GO:0048663(neuron fate commitment);GO:0048665(neuron fate specification);GO:1990837(sequence-specific double-stranded DNA binding)	NA	NA	NA	ISL LIM homeobox 2 [Source:VGNC Symbol;Acc:VGNC:89226]	protein_coding	0	0	0	0.092146	0.400553	0.043369	0.079508	0	0	0	4.00969	2.00349	0.428837	0.991247	up	no
ENSSSCG00000038444	ENY2	ENSSSCT00000045664;ENSSSCT00000095180	GO:0000124(SAGA complex);GO:0003682(chromatin binding);GO:0003713(transcription coactivator activity);GO:0005634(nucleus);GO:0005643(nuclear pore);GO:0005654(nucleoplasm);GO:0005739(mitochondrion);GO:0006325(chromatin organization);GO:0006357(regulation of transcription by RNA polymerase II);GO:0006368(transcription elongation by RNA polymerase II promoter);GO:0006406(mRNA export from nucleus);GO:0015031(protein transport);GO:0016578(histone deubiquitination);GO:0016973(poly(A)+ mRNA export from nucleus);GO:0030374(nuclear receptor coactivator activity);GO:0035521(monoubiquitinated histone deubiquitination);GO:0035522(monoubiquitinated histone H2A deubiquitination);GO:0043966(histone H3 acetylation);GO:0044615(nuclear pore nuclear basket);GO:0045893(positive regulation of DNA-templated transcription);GO:0051028(mRNA transport);GO:0070390(transcription export complex 2);GO:0071819(DUBm complex);GO:0071819(DUBm complex)	NA	NA	NA	ENY2 transcription and export complex 2 subunit [Source:VGNC Symbol;Acc:VGNC:98792]	protein_coding	2.45354	3.77094	2.97395	2.67181	2.28743	2.79754	3.19047	1.95853	3.13413	2.90987	1.01195	0.0171337	0.42891	0.991247	up	no
MSTRG.3918	AUH	ENSSSCT00000010511;ENSSSCT00000054178;ENSSSCT00000080290;ENSSSCT00000063564;ENSSSCT00000068442;ENSSSCT00000069359;ENSSSCT00000071046;ENSSSCT00000010512	GO:0003730(mRNA 3'-UTR binding);GO:0003824(catalytic activity);GO:0004300(enoyl-CoA hydratase activity);GO:0005739(mitochondrion);GO:0006635(fatty acid beta-oxidation);GO:0016020(membrane);GO:0016021(integral component of membrane);GO:0016021(integral component of membrane)	00280(Valine, leucine and isoleucine degradation);01100(Metabolic pathways);01100(Metabolic pathways)	K05607	EC:4.2.1.18	AU RNA binding methylglutaconyl-CoA hydratase [Source:VGNC Symbol;Acc:VGNC:97896]	protein_coding	6.81464	5.01377	6.35359	4.47826	7.70618	6.42853	5.54839	4.25826	6.55973	7.57954	0.999737	-0.000380078	0.428939	0.991247	down	no
MSTRG.11060	ENSSSCG00000061676	ENSSSCT00000092520;ENSSSCT00000071195	GO:0004497(monooxygenase activity);GO:0005506(iron ion binding);GO:0016020(membrane);GO:0016021(integral component of membrane);GO:0016705(oxidoreductase activity, acting on paired donors, with incorporation or reduction of molecular oxygen);GO:0016712(oxidoreductase activity, acting on paired donors, with incorporation or reduction of molecular oxygen, reduced flavin or flavoprotein as one donor, and incorporation of one atom of oxygen);GO:0020037(heme binding);GO:0046872(metal ion binding);GO:0046872(metal ion binding)	00590(Arachidonic acid metabolism);00591(Linoleic acid metabolism);01100(Metabolic pathways);04726(Serotonergic synapse);04750(Inflammatory mediator regulation of TRP channels);04913(Ovarian steroidogenesis);04913(Ovarian steroidogenesis)	K07418	EC:1.14.14.1;EC:1.14.14.73;EC:1.14.14.74;EC:1.14.14.75		protein_coding	1.25973	0.535761	1.43206	1.182	1.9169	0.991831	1.41952	1.17606	1.42449	1.55329	0.963634	-0.0534431	0.429002	0.991247	down	no
MSTRG.9309	TEX49	ENSSSCT00000043095	NA	NA	NA	NA	testis expressed 49 [Source:HGNC Symbol;Acc:HGNC:48628]	protein_coding	1.11703	0.985225	1.37331	1.42915	2.4637	1.44841	2.29825	0.809532	1.85121	1.39485	0.944396	-0.0825362	0.429037	0.991247	down	no
MSTRG.11408	HIST1H2BD	ENSSSCT00000025147	GO:0000786(nucleosome);GO:0003677(DNA binding);GO:0005634(nucleus);GO:0005654(nucleoplasm);GO:0005694(chromosome);GO:0005829(cytosol);GO:0006334(nucleosome assembly);GO:0030527(structural constituent of chromatin);GO:0046982(protein heterodimerization activity)	05034(Alcoholism);05203(Viral carcinogenesis);05322(Systemic lupus erythematosus)	NA	NA	histone cluster 1, H2bd [Source:NCBI gene (formerly Entrezgene);Acc:100157327]	protein_coding	15.3769	16.941	9.69186	9.41395	9.01586	20.7371	10.2738	8.70595	11.7154	13.0002	0.938031	-0.0922927	0.429131	0.991247	down	no
MSTRG.9788	CDK17	ENSSSCT00000032012;ENSSSCT00000083326	GO:0000083(regulation of transcription involved in G1/S transition of mitotic cell cycle);GO:0000166(nucleotide binding);GO:0004672(protein kinase activity);GO:0005524(ATP binding);GO:0005634(nucleus);GO:0005737(cytoplasm);GO:0006468(protein phosphorylation);GO:0006468(protein phosphorylation)	NA	K15595	EC:2.7.11.22	cyclin dependent kinase 17 [Source:VGNC Symbol;Acc:VGNC:86500]	protein_coding	3.57533	5.09148	3.72653	3.83385	4.04084	4.96296	3.6573	2.4934	4.48092	4.12035	1.02805	0.0399173	0.429156	0.991247	up	no
MSTRG.662	TMEM30A	ENSSSCT00000058400;ENSSSCT00000050629;ENSSSCT00000102528	GO:0005783(endoplasmic reticulum);GO:0005794(Golgi apparatus);GO:0005886(plasma membrane);GO:0006855(xenobiotic transmembrane transport);GO:0010976(positive regulation of neuron projection development);GO:0015247(aminophospholipid flippase activity);GO:0015914(phospholipid transport);GO:0015917(aminophospholipid transport);GO:0016020(membrane);GO:0016021(integral component of membrane);GO:0030658(transport vesicle membrane);GO:0031901(early endosome membrane);GO:0031902(late endosome membrane);GO:0033036(macromolecule localization);GO:0036010(protein localization to endosome);GO:0045332(phospholipid translocation);GO:0061092(positive regulation of phospholipid translocation);GO:0070863(positive regulation of protein exit from endoplasmic reticulum);GO:0140331(aminophospholipid translocation);GO:1990531(phospholipid-translocating ATPase complex);GO:1990531(phospholipid-translocating ATPase complex)	NA	NA	NA	transmembrane protein 30A [Source:VGNC Symbol;Acc:VGNC:94170]	protein_coding	4.96073	8.48871	5.70628	4.72984	4.59103	6.60721	5.5208	5.33888	5.97886	4.71021	1.01139	0.0163369	0.429222	0.991247	up	no
ENSSSCG00000029442	ENSSSCG00000029442	ENSSSCT00000042219	GO:0005509(calcium ion binding);GO:0005886(plasma membrane);GO:0007155(cell adhesion);GO:0007156(homophilic cell adhesion via plasma membrane adhesion molecules);GO:0016020(membrane);GO:0016021(integral component of membrane)	NA	NA	NA		protein_coding	0.122771	0.141768	0.212781	0.445875	0.499338	0.390882	0.331084	0.106685	0.380951	0.452668	0.855777	-0.224693	0.429324	0.991247	down	no
MSTRG.6968	HMG20B	ENSSSCT00000057853	GO:0003677(DNA binding);GO:0005634(nucleus);GO:0005654(nucleoplasm);GO:0010468(regulation of gene expression);GO:0016604(nuclear body);GO:0016925(protein sumoylation);GO:0033234(negative regulation of protein sumoylation);GO:0035914(skeletal muscle cell differentiation);GO:0045666(positive regulation of neuron differentiation)	NA	NA	NA	high mobility group 20B [Source:VGNC Symbol;Acc:VGNC:88901]	protein_coding	9.11297	11.5002	11.233	10.9753	9.07923	11.4968	11.1534	7.65186	10.1104	9.82675	1.03307	0.0469389	0.429336	0.991247	up	no
ENSSSCG00000007487	PFDN4	ENSSSCT00000008196;ENSSSCT00000102531	GO:0005737(cytoplasm);GO:0006457(protein folding);GO:0016272(prefoldin complex);GO:0051082(unfolded protein binding);GO:0051082(unfolded protein binding)	NA	NA	NA	prefoldin subunit 4 [Source:VGNC Symbol;Acc:VGNC:104023]	protein_coding	0.487861	1.15319	1.1717	0.892778	0.891548	1.1024	0.759395	0.776125	1.3171	0.726928	0.981871	-0.0263944	0.429343	0.991247	down	no
MSTRG.12544	ENSSSCG00000052698	ENSSSCT00000100675	NA	NA	NA	NA		protein_coding	0.330148	0	0.062863	0	0	0	0.159786	0.173358	0.218252	0.480855	0.380732	-1.39315	0.429352	0.991247	down	no
ENSSSCG00000035645	ENSSSCG00000035645	ENSSSCT00000061459	GO:0000287(magnesium ion binding);GO:0005739(mitochondrion);GO:0010945(CoA pyrophosphatase activity);GO:0015938(coenzyme A catabolic process);GO:0030145(manganese ion binding);GO:0036114(medium-chain fatty-acyl-CoA catabolic process);GO:0044580(butyryl-CoA catabolic process);GO:0046356(acetyl-CoA catabolic process);GO:1901289(succinyl-CoA catabolic process);GO:1902859(propionyl-CoA catabolic process);GO:2001294(malonyl-CoA catabolic process)	NA	NA	NA	nudix hydrolase 8 [Source:VGNC Symbol;Acc:VGNC:100316]	protein_coding	0.756026	1.72329	1.28899	0.994008	1.17536	1.59113	0.8895	0.725159	1.70524	1.46875	0.930701	-0.10361	0.42937	0.991247	down	no
MSTRG.10360	FUT2	ENSSSCT00000003489	GO:0001936(regulation of endothelial cell proliferation);GO:0005794(Golgi apparatus);GO:0005975(carbohydrate metabolic process);GO:0006486(protein glycosylation);GO:0006629(lipid metabolic process);GO:0006664(glycolipid metabolic process);GO:0008107(galactoside 2-alpha-L-fucosyltransferase activity);GO:0008417(fucosyltransferase activity);GO:0016020(membrane);GO:0016021(integral component of membrane);GO:0016740(transferase activity);GO:0016757(glycosyltransferase activity);GO:0030155(regulation of cell adhesion);GO:0031127(alpha-(1,2)-fucosyltransferase activity);GO:0032580(Golgi cisterna membrane);GO:0036065(fucosylation)	00601(Glycosphingolipid biosynthesis - lacto and neolacto series);00603(Glycosphingolipid biosynthesis - globo and isoglobo series);01100(Metabolic pathways)	K00718	EC:2.4.1.69	fucosyltransferase 2 [Source:NCBI gene (formerly Entrezgene);Acc:397139]	protein_coding	2.12933	2.32397	2.35074	1.34059	3.25632	1.99407	2.09136	0.581282	2.68575	1.61546	1.2713	0.346309	0.429405	0.991247	up	no
MSTRG.12638	RAP1GDS1	ENSSSCT00000094068;ENSSSCT00000056881;ENSSSCT00000074261;ENSSSCT00000026710;ENSSSCT00000062027;ENSSSCT00000037968	GO:0003300(cardiac muscle hypertrophy);GO:0005085(guanyl-nucleotide exchange factor activity);GO:0005096(GTPase activator activity);GO:0005615(extracellular space);GO:0005634(nucleus);GO:0005739(mitochondrion);GO:0005783(endoplasmic reticulum);GO:0005829(cytosol);GO:0010821(regulation of mitochondrion organization);GO:0030695(GTPase regulator activity);GO:0032471(negative regulation of endoplasmic reticulum calcium ion concentration);GO:0034260(negative regulation of GTPase activity);GO:0034504(protein localization to nucleus);GO:0043547(positive regulation of GTPase activity);GO:0051561(positive regulation of mitochondrial calcium ion concentration);GO:0070376(regulation of ERK5 cascade);GO:0080120(CAAX-box protein maturation);GO:0086098(angiotensin-activated signaling pathway involved in heart process);GO:1904464(regulation of matrix metallopeptidase secretion);GO:1904464(regulation of matrix metallopeptidase secretion)	NA	NA	NA	Rap1 GTPase-GDP dissociation stimulator 1 [Source:VGNC Symbol;Acc:VGNC:92087]	protein_coding	3.74289	5.02442	6.02835	4.09818	4.2421	5.09374	4.61088	3.57121	3.90306	5.53276	1.01868	0.026704	0.429438	0.991247	up	no
MSTRG.2633	TMEM97	ENSSSCT00000025956;ENSSSCT00000105179	GO:0005634(nucleus);GO:0005764(lysosome);GO:0005783(endoplasmic reticulum);GO:0005789(endoplasmic reticulum membrane);GO:0005791(rough endoplasmic reticulum);GO:0005886(plasma membrane);GO:0016020(membrane);GO:0016021(integral component of membrane);GO:0030867(rough endoplasmic reticulum membrane);GO:0031965(nuclear membrane);GO:0042632(cholesterol homeostasis);GO:0042632(cholesterol homeostasis)	NA	NA	NA	transmembrane protein 97 [Source:VGNC Symbol;Acc:VGNC:94220]	protein_coding	38.8801	16.3759	39.2955	29.7472	38.3949	36.6318	32.9815	31.3008	29.9208	36.5393	0.972035	-0.0409197	0.429473	0.991247	down	no
MSTRG.6560	CTNND1	ENSSSCT00000097816;ENSSSCT00000061522;ENSSSCT00000014394;ENSSSCT00000084966;ENSSSCT00000057231;ENSSSCT00000037286	GO:0005102(signaling receptor binding);GO:0005634(nucleus);GO:0005737(cytoplasm);GO:0005829(cytosol);GO:0005886(plasma membrane);GO:0005911(cell-cell junction);GO:0005912(adherens junction);GO:0007043(cell-cell junction assembly);GO:0007155(cell adhesion);GO:0016342(catenin complex);GO:0030496(midbody);GO:0044331(cell-cell adhesion mediated by cadherin);GO:0045296(cadherin binding);GO:0050821(protein stabilization);GO:0090090(negative regulation of canonical Wnt signaling pathway);GO:0098609(cell-cell adhesion);GO:0099072(regulation of postsynaptic membrane neurotransmitter receptor levels);GO:0099072(regulation of postsynaptic membrane neurotransmitter receptor levels)	04015(Rap1 signaling pathway);04520(Adherens junction);04670(Leukocyte transendothelial migration);04670(Leukocyte transendothelial migration)	NA	NA	catenin delta 1 [Source:VGNC Symbol;Acc:VGNC:87067]	protein_coding	16.769	14.8846	13.1259	18.2337	21.0187	17.0484	13.4803	9.89261	15.7655	12.5799	1.22199	0.289228	0.429531	0.991247	up	no
MSTRG.10246	PAF1	ENSSSCT00000073448;ENSSSCT00000090424;ENSSSCT00000085478	GO:0000122(negative regulation of transcription by RNA polymerase II);GO:0000791(euchromatin);GO:0000993(RNA polymerase II complex binding);GO:0001711(endodermal cell fate commitment);GO:0003682(chromatin binding);GO:0005634(nucleus);GO:0005654(nucleoplasm);GO:0005737(cytoplasm);GO:0006368(transcription elongation by RNA polymerase II promoter);GO:0006378(mRNA polyadenylation);GO:0010390(histone monoubiquitination);GO:0016020(membrane);GO:0016570(histone modification);GO:0016593(Cdc73/Paf1 complex);GO:0019827(stem cell population maintenance);GO:0030054(cell junction);GO:0031062(positive regulation of histone methylation);GO:0031442(positive regulation of mRNA 3'-end processing);GO:0033523(histone H2B ubiquitination);GO:0034504(protein localization to nucleus);GO:0045638(negative regulation of myeloid cell differentiation);GO:0071222(cellular response to lipopolysaccharide);GO:1902808(positive regulation of cell cycle G1/S phase transition);GO:1902808(positive regulation of cell cycle G1/S phase transition)	NA	NA	NA	PAF1 homolog, Paf1/RNA polymerase II complex component [Source:VGNC Symbol;Acc:VGNC:91150]	protein_coding	12.3281	13.088	19.0733	18.85	17.7491	12.7942	15.4609	9.37179	12.254	15.2451	1.2451	0.316263	0.429547	0.991247	up	no
MSTRG.335	ATP6AP1	ENSSSCT00000060452;ENSSSCT00000068747	GO:0006879(cellular iron ion homeostasis);GO:0016020(membrane);GO:0016021(integral component of membrane);GO:0030641(regulation of cellular pH);GO:0031267(small GTPase binding);GO:0033176(proton-transporting V-type ATPase complex);GO:0036035(osteoclast development);GO:0036295(cellular response to increased oxygen levels);GO:0099638(endosome to plasma membrane protein transport);GO:0099638(endosome to plasma membrane protein transport)	00190(Oxidative phosphorylation);01100(Metabolic pathways);04142(Lysosome);04145(Phagosome);05152(Tuberculosis);05161(Hepatitis B);05165(Human papillomavirus infection);05323(Rheumatoid arthritis);05323(Rheumatoid arthritis)	NA	NA	ATPase H+ transporting accessory protein 1 [Source:VGNC Symbol;Acc:VGNC:85660]	protein_coding	7.94396	15.5685	10.2567	10.6594	8.01087	11.5967	9.68679	10.1177	12.4376	8.18705	1.00795	0.0114236	0.429612	0.991247	up	no
ENSSSCG00000024596	NOCT	ENSSSCT00000044741;ENSSSCT00000097347	GO:0000290(deadenylation-dependent decapping of nuclear-transcribed mRNA);GO:0000932(P-body);GO:0003729(mRNA binding);GO:0003824(catalytic activity);GO:0004535(poly(A)-specific ribonuclease activity);GO:0005634(nucleus);GO:0005737(cytoplasm);GO:0005739(mitochondrion);GO:0006739(NADP metabolic process);GO:0007623(circadian rhythm);GO:0009991(response to extracellular stimulus);GO:0010629(negative regulation of gene expression);GO:0019178(NADP phosphatase activity);GO:0032496(response to lipopolysaccharide);GO:0032922(circadian regulation of gene expression);GO:0033962(P-body assembly);GO:0042752(regulation of circadian rhythm);GO:0045600(positive regulation of fat cell differentiation);GO:0045668(negative regulation of osteoblast differentiation);GO:0045995(regulation of embryonic development);GO:0048255(mRNA stabilization);GO:0048471(perinuclear region of cytoplasm);GO:0048511(rhythmic process);GO:0090503(RNA phosphodiester bond hydrolysis, exonucleolytic);GO:0102757(NADPH phosphatase activity);GO:0102757(NADPH phosphatase activity)	NA	K18764	EC:3.1.3.108	nocturnin [Source:VGNC Symbol;Acc:VGNC:90810]	protein_coding	1.50152	1.71922	1.30539	1.5543	0.94164	0.749481	1.25317	1.00791	1.32196	1.02646	1.31034	0.38994	0.429687	0.991247	up	no
MSTRG.1773	CAMK1D	ENSSSCT00000089276;ENSSSCT00000026201	GO:0000166(nucleotide binding);GO:0004672(protein kinase activity);GO:0004674(protein serine/threonine kinase activity);GO:0004683(calmodulin-dependent protein kinase activity);GO:0005516(calmodulin binding);GO:0005524(ATP binding);GO:0005634(nucleus);GO:0005737(cytoplasm);GO:0006468(protein phosphorylation);GO:0018105(peptidyl-serine phosphorylation);GO:0032793(positive regulation of CREB transcription factor activity);GO:0050766(positive regulation of phagocytosis);GO:0050773(regulation of dendrite development);GO:0060267(positive regulation of respiratory burst);GO:0071622(regulation of granulocyte chemotaxis);GO:0071622(regulation of granulocyte chemotaxis)	04020(Calcium signaling pathway);04921(Oxytocin signaling pathway);04925(Aldosterone synthesis and secretion);05214(Glioma);05214(Glioma)	K08794	EC:2.7.11.17	calcium/calmodulin dependent protein kinase ID [Source:VGNC Symbol;Acc:VGNC:95909]	protein_coding	11.1989	8.65518	11.3012	10.1732	11.6651	11.6041	10.2607	9.38225	8.91603	11.6713	1.02236	0.0319092	0.429979	0.991247	up	no
ENSSSCG00000025854	MMGT1	ENSSSCT00000029855;ENSSSCT00000105844	GO:0000139(Golgi membrane);GO:0005768(endosome);GO:0005769(early endosome);GO:0005783(endoplasmic reticulum);GO:0005794(Golgi apparatus);GO:0005886(plasma membrane);GO:0010008(endosome membrane);GO:0016020(membrane);GO:0016021(integral component of membrane);GO:0022890(inorganic cation transmembrane transporter activity);GO:0030176(integral component of endoplasmic reticulum membrane);GO:0031901(early endosome membrane);GO:0032977(membrane insertase activity);GO:0034755(iron ion transmembrane transport);GO:0045050(protein insertion into ER membrane by stop-transfer membrane-anchor sequence);GO:0051234(establishment of localization);GO:0071816(tail-anchored membrane protein insertion into ER membrane);GO:0072546(EMC complex);GO:1903830(magnesium ion transmembrane transport);GO:1903830(magnesium ion transmembrane transport)	NA	NA	NA	membrane magnesium transporter 1 [Source:VGNC Symbol;Acc:VGNC:98130]	protein_coding	1.59871	2.27876	1.29623	1.08264	0.810451	1.56154	1.18544	1.58211	1.39498	1.65	0.95833	-0.0614058	0.43011	0.991247	down	no
ENSSSCG00000007549	CYP2W1	ENSSSCT00000096288	GO:0001972(retinoic acid binding);GO:0004497(monooxygenase activity);GO:0005503(all-trans retinal binding);GO:0005506(iron ion binding);GO:0005788(endoplasmic reticulum lumen);GO:0006644(phospholipid metabolic process);GO:0006805(xenobiotic metabolic process);GO:0008401(retinoic acid 4-hydroxylase activity);GO:0009986(cell surface);GO:0016491(oxidoreductase activity);GO:0016705(oxidoreductase activity, acting on paired donors, with incorporation or reduction of molecular oxygen);GO:0020037(heme binding);GO:0034653(retinoic acid catabolic process);GO:0046222(aflatoxin metabolic process);GO:0046872(metal ion binding);GO:1904768(all-trans-retinol binding)	00830(Retinol metabolism);01100(Metabolic pathways)	NA	NA	cytochrome P450 family 2 subfamily W member 1 [Source:VGNC Symbol;Acc:VGNC:103553]	protein_coding	0.036755	0.055449	0.118288	0.352402	0.420175	0.049603	0.180793	0	0.189625	0.132974	1.77772	0.830026	0.430131	0.991247	up	no
MSTRG.11270	ENSSSCG00000001038	ENSSSCT00000097536;ENSSSCT00000077032	GO:0016020(membrane);GO:0016021(integral component of membrane);GO:0031966(mitochondrial membrane);GO:0070453(regulation of heme biosynthetic process);GO:0070453(regulation of heme biosynthetic process)	NA	NA	NA		protein_coding	3.20019	5.08436	2.99393	2.74825	2.66801	4.20727	3.09345	3.3005	3.28911	2.80673	0.999861	-0.000199975	0.430365	0.991247	down	no
ENSSSCG00000021704	PTPDC1	ENSSSCT00000028597;ENSSSCT00000008856	GO:0004721(phosphoprotein phosphatase activity);GO:0004725(protein tyrosine phosphatase activity);GO:0005654(nucleoplasm);GO:0005737(cytoplasm);GO:0006470(protein dephosphorylation);GO:0007224(smoothened signaling pathway);GO:0008138(protein tyrosine/serine/threonine phosphatase activity);GO:0016311(dephosphorylation);GO:0016787(hydrolase activity);GO:0016791(phosphatase activity);GO:0060271(cilium assembly);GO:0060271(cilium assembly)	NA	NA	NA	protein tyrosine phosphatase domain containing 1 [Source:VGNC Symbol;Acc:VGNC:91970]	protein_coding	3.82036	2.88673	4.86672	4.40784	4.82353	3.90503	4.02604	2.96443	5.03123	4.6717	1.01004	0.014409	0.430376	0.991247	up	no
MSTRG.9648	ATN1	ENSSSCT00000061206	GO:0000122(negative regulation of transcription by RNA polymerase II);GO:0003713(transcription coactivator activity);GO:0003714(transcription corepressor activity);GO:0005634(nucleus);GO:0005654(nucleoplasm);GO:0005737(cytoplasm);GO:0007283(spermatogenesis);GO:0008340(determination of adult lifespan);GO:0008584(male gonad development);GO:0009404(toxin metabolic process);GO:0009791(post-embryonic development);GO:0016363(nuclear matrix);GO:0016477(cell migration);GO:0019904(protein domain specific binding);GO:0030011(maintenance of cell polarity);GO:0032094(response to food);GO:0035264(multicellular organism growth);GO:0051402(neuron apoptotic process);GO:0090729(toxin activity)	NA	NA	NA	atrophin 1 [Source:VGNC Symbol;Acc:VGNC:85630]	protein_coding	15.5533	23.6611	20.2032	20.7702	23.2287	15.5616	18.253	11.9482	21.3694	18.9488	1.20138	0.264698	0.430391	0.991247	up	no
MSTRG.2181	EIF4A3	ENSSSCT00000018679;ENSSSCT00000100023	GO:0000166(nucleotide binding);GO:0000184(nuclear-transcribed mRNA catabolic process, nonsense-mediated decay);GO:0000381(regulation of alternative mRNA splicing, via spliceosome);GO:0000398(mRNA splicing, via spliceosome);GO:0003676(nucleic acid binding);GO:0003723(RNA binding);GO:0003724(RNA helicase activity);GO:0003729(mRNA binding);GO:0004386(helicase activity);GO:0005524(ATP binding);GO:0005634(nucleus);GO:0005654(nucleoplasm);GO:0005681(spliceosomal complex);GO:0005730(nucleolus);GO:0005737(cytoplasm);GO:0006364(rRNA processing);GO:0006397(mRNA processing);GO:0006417(regulation of translation);GO:0008143(poly(A) binding);GO:0008380(RNA splicing);GO:0016607(nuclear speck);GO:0016787(hydrolase activity);GO:0016887(ATP hydrolysis activity);GO:0017148(negative regulation of translation);GO:0035145(exon-exon junction complex);GO:0045727(positive regulation of translation);GO:0048701(embryonic cranial skeleton morphogenesis);GO:0051028(mRNA transport);GO:0071006(U2-type catalytic step 1 spliceosome);GO:0071013(catalytic step 2 spliceosome);GO:2000622(regulation of nuclear-transcribed mRNA catabolic process, nonsense-mediated decay);GO:2000622(regulation of nuclear-transcribed mRNA catabolic process, nonsense-mediated decay)	03013(RNA transport);03015(mRNA surveillance pathway);03040(Spliceosome);03040(Spliceosome)	K13025	EC:3.6.4.13	eukaryotic translation initiation factor 4A3 [Source:VGNC Symbol;Acc:VGNC:87625]	protein_coding	6.82722	8.53655	8.1542	9.01834	7.34262	7.24108	6.42757	4.54406	6.963	7.85884	1.20719	0.271651	0.430424	0.991247	up	no
ENSSSCG00000002877	ENSSSCG00000002877	ENSSSCT00000052302	GO:0006355(regulation of DNA-templated transcription);GO:0046872(metal ion binding)	05168(Herpes simplex virus 1 infection)	NA	NA	zinc finger protein 181 [Source:NCBI gene (formerly Entrezgene);Acc:100513473]	protein_coding	1.06565	1.72675	1.3811	1.15206	1.43515	1.46809	1.60372	0.81466	1.22881	1.51626	1.01948	0.0278295	0.430468	0.991247	up	no
ENSSSCG00000032374	SULT1B1	ENSSSCT00000047055	GO:0004062(aryl sulfotransferase activity);GO:0005737(cytoplasm);GO:0006068(ethanol catabolic process);GO:0006805(xenobiotic metabolic process);GO:0008146(sulfotransferase activity);GO:0009812(flavonoid metabolic process);GO:0016740(transferase activity);GO:0018958(phenol-containing compound metabolic process);GO:0030855(epithelial cell differentiation);GO:0042403(thyroid hormone metabolic process);GO:0050427(3'-phosphoadenosine 5'-phosphosulfate metabolic process);GO:0051923(sulfation)	NA	NA	NA	sulfotransferase family 1B member 1 [Source:HGNC Symbol;Acc:HGNC:17845]	protein_coding	0	0.049416	0	0.019892	0.093668	0	0	0	0.749234	0	0.217523	-2.20076	0.430516	0.991247	down	no
MSTRG.8083	ENSSSCG00000062269	ENSSSCT00000095482	NA	NA	NA	NA		protein_coding	3.22847	3.54623	3.56625	4.12327	6.54578	5.21971	4.04225	3.04947	3.97935	4.5702	1.00714	0.0102689	0.430566	0.991247	up	no
ENSSSCG00000005307	ENSSSCG00000005307	ENSSSCT00000106330;ENSSSCT00000091657;ENSSSCT00000103328;ENSSSCT00000005845;ENSSSCT00000091739;ENSSSCT00000097865	GO:0000166(nucleotide binding);GO:0000287(magnesium ion binding);GO:0001669(acrosomal vesicle);GO:0005524(ATP binding);GO:0005802(trans-Golgi network);GO:0005886(plasma membrane);GO:0007030(Golgi organization);GO:0015914(phospholipid transport);GO:0016020(membrane);GO:0016021(integral component of membrane);GO:0016887(ATP hydrolysis activity);GO:0034204(lipid translocation);GO:0045332(phospholipid translocation);GO:0046872(metal ion binding);GO:0090555(phosphatidylethanolamine flippase activity);GO:0140326(ATPase-coupled intramembrane lipid transporter activity);GO:0140345(phosphatidylcholine flippase activity);GO:0140345(phosphatidylcholine flippase activity)	NA	K01530	EC:7.6.2.1		protein_coding	0.0699987	0.0581448	0.296807	0.114889	0.154709	0.0922446	0.092399	0.0631818	0.0206132	0.16545	1.60075	0.67875	0.430569	0.991247	up	no
ENSSSCG00000047930	ENSSSCG00000047930	ENSSSCT00000046337	GO:0003727(single-stranded RNA binding);GO:0032197(transposition, RNA-mediated);GO:1990904(ribonucleoprotein complex)	NA	NA	NA		protein_coding	0.355416	0.220945	0.654913	0.204251	0.718126	0.569872	0.527524	0.170709	0.430525	0.805228	0.860133	-0.217368	0.430916	0.991247	down	no
ENSSSCG00000004361	GRIK2	ENSSSCT00000004819;ENSSSCT00000103486;ENSSSCT00000067122	GO:0001662(behavioral fear response);GO:0004970(ionotropic glutamate receptor activity);GO:0005216(ion channel activity);GO:0005234(extracellularly glutamate-gated ion channel activity);GO:0005886(plasma membrane);GO:0006811(ion transport);GO:0006874(cellular calcium ion homeostasis);GO:0007268(chemical synaptic transmission);GO:0008066(glutamate receptor activity);GO:0014069(postsynaptic density);GO:0015276(ligand-gated ion channel activity);GO:0015277(kainate selective glutamate receptor activity);GO:0016020(membrane);GO:0016021(integral component of membrane);GO:0019228(neuronal action potential);GO:0030054(cell junction);GO:0032983(kainate selective glutamate receptor complex);GO:0034220(ion transmembrane transport);GO:0035235(ionotropic glutamate receptor signaling pathway);GO:0035249(synaptic transmission, glutamatergic);GO:0038023(signaling receptor activity);GO:0042391(regulation of membrane potential);GO:0042734(presynaptic membrane);GO:0043025(neuronal cell body);GO:0043524(negative regulation of neuron apoptotic process);GO:0045202(synapse);GO:0045211(postsynaptic membrane);GO:0048169(regulation of long-term neuronal synaptic plasticity);GO:0048172(regulation of short-term neuronal synaptic plasticity);GO:0050804(modulation of chemical synaptic transmission);GO:0050806(positive regulation of synaptic transmission);GO:0051402(neuron apoptotic process);GO:0051967(negative regulation of synaptic transmission, glutamatergic);GO:0060079(excitatory postsynaptic potential);GO:0060080(inhibitory postsynaptic potential);GO:0098686(hippocampal mossy fiber to CA3 synapse);GO:0098978(glutamatergic synapse);GO:0099171(presynaptic modulation of chemical synaptic transmission);GO:0099505(regulation of presynaptic membrane potential);GO:0099507(ligand-gated ion channel activity involved in regulation of presynaptic membrane potential);GO:0110165(cellular anatomical entity);GO:0120169(detection of cold stimulus involved in thermoception);GO:1904315(transmitter-gated ion channel activity involved in regulation of postsynaptic membrane potential);GO:1904315(transmitter-gated ion channel activity involved in regulation of postsynaptic membrane potential)	04080(Neuroactive ligand-receptor interaction);04724(Glutamatergic synapse);04724(Glutamatergic synapse)	NA	NA	glutamate ionotropic receptor kainate type subunit 2 [Source:VGNC Symbol;Acc:VGNC:88678]	protein_coding	0.479309	0.207401	0.425103	1.12283	0.6557	0.675784	0.716734	0.152175	0.18717	0.257309	1.45304	0.539073	0.430968	0.991247	up	no
ENSSSCG00000013378	ABCC8	ENSSSCT00000097961;ENSSSCT00000014612;ENSSSCT00000056984;ENSSSCT00000093605	GO:0000166(nucleotide binding);GO:0005267(potassium channel activity);GO:0005524(ATP binding);GO:0005886(plasma membrane);GO:0006813(potassium ion transport);GO:0008281(sulfonylurea receptor activity);GO:0008282(inward rectifying potassium channel);GO:0016020(membrane);GO:0016021(integral component of membrane);GO:0019829(ATPase-coupled cation transmembrane transporter activity);GO:0034220(ion transmembrane transport);GO:0044325(transmembrane transporter binding);GO:0055085(transmembrane transport);GO:0071805(potassium ion transmembrane transport);GO:0098655(cation transmembrane transport);GO:0140359(ABC-type transporter activity);GO:0140359(ABC-type transporter activity)	02010(ABC transporters);04911(Insulin secretion);04930(Type II diabetes mellitus);04930(Type II diabetes mellitus)	NA	NA	ATP binding cassette subfamily C member 8 [Source:VGNC Symbol;Acc:VGNC:84959]	protein_coding	7.42596	3.14765	6.19422	5.96642	1.89452	2.95353	5.94683	4.47884	8.55738	6.7838	0.857536	-0.221731	0.431042	0.991247	down	no
ENSSSCG00000027070	ENTPD6	ENSSSCT00000085022;ENSSSCT00000073614;ENSSSCT00000030007	GO:0000166(nucleotide binding);GO:0004382(GDP phosphatase activity);GO:0005524(ATP binding);GO:0005576(extracellular region);GO:0005794(Golgi apparatus);GO:0005886(plasma membrane);GO:0009134(nucleoside diphosphate catabolic process);GO:0016020(membrane);GO:0016021(integral component of membrane);GO:0016787(hydrolase activity);GO:0017110(nucleoside diphosphate phosphatase activity);GO:0036384(CDP phosphatase activity);GO:0045134(UDP phosphatase activity);GO:1990003(IDP phosphatase activity);GO:1990003(IDP phosphatase activity)	00230(Purine metabolism);00240(Pyrimidine metabolism);01100(Metabolic pathways);01100(Metabolic pathways)	K01511	EC:3.6.1.6	ectonucleoside triphosphate diphosphohydrolase 6 [Source:VGNC Symbol;Acc:VGNC:96731]	protein_coding	1.29306	1.07094	1.75112	1.2026	1.17314	1.79883	1.5393	0.796688	0.962263	1.69291	0.955947	-0.0649981	0.431085	0.991247	down	no
ENSSSCG00000023423	UBALD2	ENSSSCT00000026568	NA	NA	NA	NA	UBA like domain containing 2 [Source:VGNC Symbol;Acc:VGNC:94633]	protein_coding	3.71767	4.90054	3.42859	2.90102	3.42654	3.43985	3.17729	2.31123	3.11537	2.64806	1.25065	0.322682	0.431181	0.991247	up	no
ENSSSCG00000009388	KCNRG	ENSSSCT00000010287	GO:0005783(endoplasmic reticulum);GO:0042802(identical protein binding);GO:0051260(protein homooligomerization);GO:1902260(negative regulation of delayed rectifier potassium channel activity)	NA	NA	NA	potassium channel regulator [Source:VGNC Symbol;Acc:VGNC:89385]	protein_coding	1.53204	1.76535	1.48435	1.91755	2.48342	1.38575	1.77071	1.12438	1.75079	1.38704	1.23778	0.30776	0.43121	0.991247	up	no
ENSSSCG00000023520	PCSK5	ENSSSCT00000024731;ENSSSCT00000097162;ENSSSCT00000080178;ENSSSCT00000087592;ENSSSCT00000046278	GO:0001822(kidney development);GO:0003279(cardiac septum development);GO:0004175(endopeptidase activity);GO:0004252(serine-type endopeptidase activity);GO:0005615(extracellular space);GO:0005794(Golgi apparatus);GO:0005802(trans-Golgi network);GO:0006508(proteolysis);GO:0007368(determination of left/right symmetry);GO:0007507(heart development);GO:0007566(embryo implantation);GO:0008233(peptidase activity);GO:0008236(serine-type peptidase activity);GO:0009952(anterior/posterior pattern specification);GO:0016020(membrane);GO:0016021(integral component of membrane);GO:0016485(protein processing);GO:0016486(peptide hormone processing);GO:0016787(hydrolase activity);GO:0019058(viral life cycle);GO:0030173(integral component of Golgi membrane);GO:0030323(respiratory tube development);GO:0035108(limb morphogenesis);GO:0042277(peptide binding);GO:0043043(peptide biosynthetic process);GO:0048566(embryonic digestive tract development);GO:0048706(embryonic skeletal system development);GO:0060976(coronary vasculature development);GO:0140447(cytokine precursor processing);GO:0140447(cytokine precursor processing)	NA	NA	NA	proprotein convertase subtilisin/kexin type 5 [Source:VGNC Symbol;Acc:VGNC:103147]	protein_coding	3.03961	2.70857	3.31059	4.04402	4.92244	3.45292	3.81605	2.18113	5.27598	3.28258	1.00092	0.00132766	0.431282	0.991247	up	no
MSTRG.11144	LRRC41	ENSSSCT00000004319	GO:0005634(nucleus);GO:0005737(cytoplasm);GO:0042802(identical protein binding)	NA	NA	NA	leucine rich repeat containing 41 [Source:VGNC Symbol;Acc:VGNC:89840]	protein_coding	10.04	11.6551	11.661	15.4242	15.0193	9.0725	11.6386	7.65595	12.8247	10.9027	1.22469	0.29242	0.431284	0.991247	up	no
MSTRG.247	COL4A5	ENSSSCT00000065875	GO:0005201(extracellular matrix structural constituent);GO:0005581(collagen trimer);GO:0005587(collagen type IV trimer);GO:0005604(basement membrane);GO:0005615(extracellular space);GO:0007528(neuromuscular junction development);GO:0016020(membrane);GO:0030198(extracellular matrix organization);GO:0031012(extracellular matrix);GO:0031594(neuromuscular junction);GO:0038063(collagen-activated tyrosine kinase receptor signaling pathway);GO:0110165(cellular anatomical entity)	04151(PI3K-Akt signaling pathway);04510(Focal adhesion);04512(ECM-receptor interaction);04926(Relaxin signaling pathway);04933(AGE-RAGE signaling pathway in diabetic complications);04974(Protein digestion and absorption);05146(Amoebiasis);05165(Human papillomavirus infection);05200(Pathways in cancer);05222(Small cell lung cancer)	NA	NA	collagen type IV alpha 5 chain [Source:VGNC Symbol;Acc:VGNC:86876]	protein_coding	3.92386	7.22379	4.90812	2.88898	5.09452	3.38253	4.15564	2.23761	5.03651	4.22061	1.26304	0.336898	0.431379	0.991247	up	no
ENSSSCG00000021179	ENSSSCG00000021179	ENSSSCT00000024002	GO:0006487(protein N-linked glycosylation);GO:0008375(acetylglucosaminyltransferase activity)	NA	NA	NA		protein_coding	0.049029	0	0	0	0	0.037561	0	0.079141	0.037126	0	0.318726	-1.64961	0.431616	0.991247	down	no
ENSSSCG00000037116	ZNRF2	ENSSSCT00000048117	GO:0001650(fibrillar center);GO:0005654(nucleoplasm);GO:0005737(cytoplasm);GO:0005886(plasma membrane);GO:0016567(protein ubiquitination);GO:0030659(cytoplasmic vesicle membrane);GO:0032991(protein-containing complex);GO:0043231(intracellular membrane-bounded organelle);GO:0046872(metal ion binding);GO:0061630(ubiquitin protein ligase activity)	NA	K10694	EC:2.3.2.27	zinc and ring finger 2 [Source:VGNC Symbol;Acc:VGNC:95317]	protein_coding	1.88758	3.67939	2.91151	2.42858	1.80269	2.5368	2.65235	2.64606	2.2297	2.53191	1.00896	0.0128758	0.431635	0.991247	up	no
ENSSSCG00000016148	PTH2R	ENSSSCT00000017581	GO:0004888(transmembrane signaling receptor activity);GO:0004930(G protein-coupled receptor activity);GO:0004991(parathyroid hormone receptor activity);GO:0005886(plasma membrane);GO:0007166(cell surface receptor signaling pathway);GO:0007186(G protein-coupled receptor signaling pathway);GO:0007188(adenylate cyclase-modulating G protein-coupled receptor signaling pathway);GO:0008528(G protein-coupled peptide receptor activity);GO:0016020(membrane);GO:0016021(integral component of membrane);GO:0017046(peptide hormone binding);GO:0120162(positive regulation of cold-induced thermogenesis)	04080(Neuroactive ligand-receptor interaction)	NA	NA	parathyroid hormone 2 receptor [Source:VGNC Symbol;Acc:VGNC:96516]	protein_coding	0.177021	0.073257	0.253104	0.120059	0.39785	0.274555	0.26858	0.245423	0.134298	0.199952	0.909587	-0.136717	0.431688	0.991247	down	no
ENSSSCG00000011438	BAP1	ENSSSCT00000012518	GO:0000278(mitotic cell cycle);GO:0001558(regulation of cell growth);GO:0001701(in utero embryonic development);GO:0001894(tissue homeostasis);GO:0002574(thrombocyte differentiation);GO:0003682(chromatin binding);GO:0004843(cysteine-type deubiquitinase activity);GO:0005634(nucleus);GO:0005654(nucleoplasm);GO:0005737(cytoplasm);GO:0005829(cytosol);GO:0006508(proteolysis);GO:0006511(ubiquitin-dependent protein catabolic process);GO:0008233(peptidase activity);GO:0008234(cysteine-type peptidase activity);GO:0008283(cell population proliferation);GO:0010035(response to inorganic substance);GO:0010467(gene expression);GO:0016579(protein deubiquitination);GO:0016787(hydrolase activity);GO:0030218(erythrocyte differentiation);GO:0030223(neutrophil differentiation);GO:0030851(granulocyte differentiation);GO:0031490(chromatin DNA binding);GO:0033028(myeloid cell apoptotic process);GO:0035517(PR-DUB complex);GO:0035520(monoubiquitinated protein deubiquitination);GO:0035522(monoubiquitinated histone H2A deubiquitination);GO:0035726(common myeloid progenitor cell proliferation);GO:0036344(platelet morphogenesis);GO:0043249(erythrocyte maturation);GO:0043363(nucleate erythrocyte differentiation);GO:0045892(negative regulation of DNA-templated transcription);GO:0050727(regulation of inflammatory response);GO:0051726(regulation of cell cycle);GO:0061484(hematopoietic stem cell homeostasis);GO:0061519(macrophage homeostasis);GO:0070050(neuron cellular homeostasis);GO:0070661(leukocyte proliferation);GO:0071108(protein K48-linked deubiquitination);GO:1900015(regulation of cytokine production involved in inflammatory response)	NA	K08588	EC:3.4.19.12	BRCA1 associated protein 1 [Source:VGNC Symbol;Acc:VGNC:85754]	protein_coding	7.26606	12.2531	9.6817	10.7973	11.3994	9.0512	8.46333	6.13016	11.2669	7.25201	1.219	0.285703	0.431705	0.991247	up	no
ENSSSCG00000028117	CDK5RAP2	ENSSSCT00000101901;ENSSSCT00000077686;ENSSSCT00000095410;ENSSSCT00000093857;ENSSSCT00000067489;ENSSSCT00000093248;ENSSSCT00000103929;ENSSSCT00000025473	GO:0000132(establishment of mitotic spindle orientation);GO:0000226(microtubule cytoskeleton organization);GO:0000242(pericentriolar material);GO:0000922(spindle pole);GO:0000931(gamma-tubulin ring complex);GO:0000976(transcription cis-regulatory region binding);GO:0001578(microtubule bundle formation);GO:0005516(calmodulin binding);GO:0005737(cytoplasm);GO:0005794(Golgi apparatus);GO:0005813(centrosome);GO:0005815(microtubule organizing center);GO:0005829(cytosol);GO:0005874(microtubule);GO:0007059(chromosome segregation);GO:0007098(centrosome cycle);GO:0007099(centriole replication);GO:0007420(brain development);GO:0008017(microtubule binding);GO:0015631(tubulin binding);GO:0019901(protein kinase binding);GO:0022008(neurogenesis);GO:0030054(cell junction);GO:0031023(microtubule organizing center organization);GO:0031116(positive regulation of microtubule polymerization);GO:0035371(microtubule plus-end);GO:0043015(gamma-tubulin binding);GO:0045665(negative regulation of neuron differentiation);GO:0045893(positive regulation of DNA-templated transcription);GO:0046600(negative regulation of centriole replication);GO:0048471(perinuclear region of cytoplasm);GO:0090266(regulation of mitotic cell cycle spindle assembly checkpoint);GO:0097431(mitotic spindle pole);GO:0097431(mitotic spindle pole)	NA	NA	NA	CDK5 regulatory subunit associated protein 2 [Source:HGNC Symbol;Acc:HGNC:18672]	protein_coding	4.7737	7.31839	5.46774	7.74161	9.81713	7.42355	4.82181	3.18142	6.33197	6.36867	1.24855	0.320257	0.431768	0.991247	up	no
ENSSSCG00000032190	C4orf36	ENSSSCT00000051965	NA	NA	NA	NA	chromosome 8 C4orf36 homolog [Source:VGNC Symbol;Acc:VGNC:98914]	protein_coding	0.910211	1.26245	0.734122	1.13144	2.9568	0.218782	0.68065	0.611431	1.6919	1.36751	1.53055	0.614049	0.431882	0.991247	up	no
ENSSSCG00000040838	AGBL2	ENSSSCT00000080784;ENSSSCT00000038642;ENSSSCT00000056265;ENSSSCT00000037982	GO:0004180(carboxypeptidase activity);GO:0004181(metallocarboxypeptidase activity);GO:0005814(centriole);GO:0005829(cytosol);GO:0006508(proteolysis);GO:0008270(zinc ion binding);GO:0035610(protein side chain deglutamylation);GO:0036064(ciliary basal body);GO:0036064(ciliary basal body)	NA	NA	NA	AGBL carboxypeptidase 2 [Source:VGNC Symbol;Acc:VGNC:85176]	protein_coding	1.53636	1.55541	1.8034	1.62141	2.56813	1.59291	1.33902	1.08676	2.12108	1.0806	1.25821	0.33137	0.431911	0.991247	up	no
ENSSSCG00000004370	ATG5	ENSSSCT00000084835;ENSSSCT00000076567;ENSSSCT00000004831;ENSSSCT00000049307;ENSSSCT00000065385	GO:0000045(autophagosome assembly);GO:0000422(autophagy of mitochondrion);GO:0001974(blood vessel remodeling);GO:0002718(regulation of cytokine production involved in immune response);GO:0005737(cytoplasm);GO:0005776(autophagosome);GO:0005930(axoneme);GO:0006497(protein lipidation);GO:0006914(autophagy);GO:0006915(apoptotic process);GO:0009267(cellular response to starvation);GO:0009410(response to xenobiotic stimulus);GO:0009620(response to fungus);GO:0010659(cardiac muscle cell apoptotic process);GO:0010667(negative regulation of cardiac muscle cell apoptotic process);GO:0016020(membrane);GO:0016236(macroautophagy);GO:0016567(protein ubiquitination);GO:0019883(antigen processing and presentation of endogenous antigen);GO:0031397(negative regulation of protein ubiquitination);GO:0032480(negative regulation of type I interferon production);GO:0034045(phagophore assembly site membrane);GO:0034274(Atg12-Atg5-Atg16 complex);GO:0035973(aggrephagy);GO:0039689(negative stranded viral RNA replication);GO:0042311(vasodilation);GO:0043066(negative regulation of apoptotic process);GO:0043687(post-translational protein modification);GO:0044233(mitochondria-associated endoplasmic reticulum membrane);GO:0045060(negative thymic T cell selection);GO:0045824(negative regulation of innate immune response);GO:0048840(otolith development);GO:0050687(negative regulation of defense response to virus);GO:0050765(negative regulation of phagocytosis);GO:0051279(regulation of release of sequestered calcium ion into cytosol);GO:0051649(establishment of localization in cell);GO:0055015(ventricular cardiac muscle cell development);GO:0060047(heart contraction);GO:0060548(negative regulation of cell death);GO:0061739(protein lipidation involved in autophagosome assembly);GO:0070254(mucus secretion);GO:0070257(positive regulation of mucus secretion);GO:0071500(cellular response to nitrosative stress);GO:1901096(regulation of autophagosome maturation);GO:1902017(regulation of cilium assembly);GO:1904973(positive regulation of viral translation);GO:1990234(transferase complex);GO:2000377(regulation of reactive oxygen species metabolic process);GO:2000378(negative regulation of reactive oxygen species metabolic process);GO:2000619(negative regulation of histone H4-K16 acetylation);GO:2000619(negative regulation of histone H4-K16 acetylation)	04136(Autophagy - other);04137(Mitophagy - animal);04140(Autophagy - animal);04211(Longevity regulating pathway);04213(Longevity regulating pathway - multiple species);04216(Ferroptosis);04621(NOD-like receptor signaling pathway);04622(RIG-I-like receptor signaling pathway);04622(RIG-I-like receptor signaling pathway)	NA	NA	autophagy related 5 [Source:VGNC Symbol;Acc:VGNC:103029]	protein_coding	1.77488	2.57703	1.95536	1.81462	2.16921	2.07122	1.91059	1.60087	2.16795	2.0036	1.05504	0.0772955	0.432036	0.991247	up	no
ENSSSCG00000054011	ENSSSCG00000054011	ENSSSCT00000099954	NA	NA	NA	NA		protein_coding	0	0.047268	0	0.026255	0	0	0	0	0	0	147.046	7.20012	0.432172	0.991247	up	no
MSTRG.11129	FAF1	ENSSSCT00000004289;ENSSSCT00000081717;ENSSSCT00000067541;ENSSSCT00000067882;ENSSSCT00000036500	GO:0005634(nucleus);GO:0005635(nuclear envelope);GO:0005654(nucleoplasm);GO:0005737(cytoplasm);GO:0005783(endoplasmic reticulum);GO:0005829(cytosol);GO:0007253(cytoplasmic sequestering of NF-kappaB);GO:0008219(cell death);GO:0010942(positive regulation of cell death);GO:0016020(membrane);GO:0016021(integral component of membrane);GO:0019901(protein kinase binding);GO:0019904(protein domain specific binding);GO:0030155(regulation of cell adhesion);GO:0030433(ubiquitin-dependent ERAD pathway);GO:0031072(heat shock protein binding);GO:0031334(positive regulation of protein-containing complex assembly);GO:0031625(ubiquitin protein ligase binding);GO:0034098(VCP-NPL4-UFD1 AAA ATPase complex);GO:0042176(regulation of protein catabolic process);GO:0043130(ubiquitin binding);GO:0045732(positive regulation of protein catabolic process);GO:0045740(positive regulation of DNA replication);GO:0048471(perinuclear region of cytoplasm);GO:0051059(NF-kappaB binding);GO:1902043(positive regulation of extrinsic apoptotic signaling pathway via death domain receptors);GO:1990917(ooplasm);GO:1990917(ooplasm)	04217(Necroptosis);04217(Necroptosis)	NA	NA	Fas associated factor 1 [Source:VGNC Symbol;Acc:VGNC:87879]	protein_coding	7.93239	7.79706	9.37328	9.29178	10.5588	10.6371	7.19166	6.82815	8.52339	10.2425	1.03525	0.0499759	0.432414	0.991247	up	no
ENSSSCG00000036475	HS3ST2	ENSSSCT00000047856	GO:0006024(glycosaminoglycan biosynthetic process);GO:0008146(sulfotransferase activity);GO:0008467([heparan sulfate]-glucosamine 3-sulfotransferase 1 activity);GO:0016020(membrane);GO:0016021(integral component of membrane);GO:0016740(transferase activity)	00534(Glycosaminoglycan biosynthesis - heparan sulfate / heparin)	K07808	EC:2.8.2.29	heparan sulfate-glucosamine 3-sulfotransferase 2 [Source:VGNC Symbol;Acc:VGNC:88978]	protein_coding	0	0.313725	0.040741	0	0.060158	0	0	0	0.122681	0	3.37969	1.75689	0.432415	0.991247	up	no
MSTRG.4713	ZDHHC6	ENSSSCT00000011632;ENSSSCT00000106165;ENSSSCT00000085692	GO:0005783(endoplasmic reticulum);GO:0005794(Golgi apparatus);GO:0006612(protein targeting to membrane);GO:0010636(positive regulation of mitochondrial fusion);GO:0016020(membrane);GO:0016021(integral component of membrane);GO:0016409(palmitoyltransferase activity);GO:0016740(transferase activity);GO:0016746(acyltransferase activity);GO:0018230(peptidyl-L-cysteine S-palmitoylation);GO:0018345(protein palmitoylation);GO:0019706(protein-cysteine S-palmitoyltransferase activity);GO:0140438(protein stearoylation);GO:0140439(protein-cysteine S-stearoyltransferase activity);GO:0140439(protein-cysteine S-stearoyltransferase activity)	NA	K20031	EC:2.3.1.225	zinc finger DHHC-type palmitoyltransferase 6 [Source:VGNC Symbol;Acc:VGNC:95128]	protein_coding	4.28426	7.92301	4.76886	6.09254	5.7156	5.43779	4.76549	3.98433	4.20796	4.07452	1.281	0.357276	0.432456	0.991247	up	no
MSTRG.4181	HNF1A	ENSSSCT00000010869	GO:0000978(RNA polymerase II cis-regulatory region sequence-specific DNA binding);GO:0000981(DNA-binding transcription factor activity, RNA polymerase II-specific);GO:0001750(photoreceptor outer segment);GO:0001824(blastocyst development);GO:0001889(liver development);GO:0001890(placenta development);GO:0003677(DNA binding);GO:0003682(chromatin binding);GO:0003700(DNA-binding transcription factor activity);GO:0005634(nucleus);GO:0005667(transcription regulator complex);GO:0005737(cytoplasm);GO:0006338(chromatin remodeling);GO:0006355(regulation of DNA-templated transcription);GO:0006357(regulation of transcription by RNA polymerase II);GO:0006633(fatty acid biosynthetic process);GO:0006699(bile acid biosynthetic process);GO:0006783(heme biosynthetic process);GO:0006979(response to oxidative stress);GO:0008104(protein localization);GO:0008203(cholesterol metabolic process);GO:0009749(response to glucose);GO:0015721(bile acid and bile salt transport);GO:0015908(fatty acid transport);GO:0016573(histone acetylation);GO:0030073(insulin secretion);GO:0030111(regulation of Wnt signaling pathway);GO:0030326(embryonic limb morphogenesis);GO:0031016(pancreas development);GO:0032991(protein-containing complex);GO:0035623(renal glucose absorption);GO:0042593(glucose homeostasis);GO:0042802(identical protein binding);GO:0043691(reverse cholesterol transport);GO:0045120(pronucleus);GO:0045453(bone resorption);GO:0045893(positive regulation of DNA-templated transcription);GO:0045944(positive regulation of transcription by RNA polymerase II);GO:0046323(glucose import);GO:0046883(regulation of hormone secretion);GO:0046983(protein dimerization activity);GO:0048341(paraxial mesoderm formation);GO:0048608(reproductive structure development);GO:0060395(SMAD protein signal transduction)	04950(Maturity onset diabetes of the young)	NA	NA	HNF1 homeobox A [Source:VGNC Symbol;Acc:VGNC:88916]	protein_coding	9.95626	5.35342	13.9117	11.0079	21.4455	13.2321	15.811	9.91267	11.695	12.3387	0.979127	-0.0304326	0.432531	0.991247	down	no
ENSSSCG00000012030	CLDN8	ENSSSCT00000013162	GO:0005198(structural molecule activity);GO:0005886(plasma membrane);GO:0005923(bicellular tight junction);GO:0007155(cell adhesion);GO:0016020(membrane);GO:0016021(integral component of membrane);GO:0016323(basolateral plasma membrane);GO:0016327(apicolateral plasma membrane);GO:0030054(cell junction);GO:0070830(bicellular tight junction assembly)	04514(Cell adhesion molecules);04530(Tight junction);04670(Leukocyte transendothelial migration);05160(Hepatitis C)	NA	NA	claudin 8 [Source:VGNC Symbol;Acc:VGNC:86740]	protein_coding	2.08314	0.814199	1.14075	1.25968	0.790271	2.31799	1.48177	1.06981	1.3048	0.839939	0.867946	-0.204323	0.432737	0.991247	down	no
ENSSSCG00000005720	MED27	ENSSSCT00000053035;ENSSSCT00000074383;ENSSSCT00000075233;ENSSSCT00000006290	GO:0003713(transcription coactivator activity);GO:0005634(nucleus);GO:0005654(nucleoplasm);GO:0005667(transcription regulator complex);GO:0005730(nucleolus);GO:0005829(cytosol);GO:0006357(regulation of transcription by RNA polymerase II);GO:0016592(mediator complex);GO:0035019(somatic stem cell population maintenance);GO:0045893(positive regulation of DNA-templated transcription);GO:0070847(core mediator complex);GO:0070847(core mediator complex)	04919(Thyroid hormone signaling pathway);04919(Thyroid hormone signaling pathway)	NA	NA	mediator complex subunit 27 [Source:VGNC Symbol;Acc:VGNC:90117]	protein_coding	1.87048	2.469	2.79297	2.66875	2.57657	1.87727	2.60307	1.08129	2.19405	2.36455	1.22307	0.29051	0.432757	0.991247	up	no
MSTRG.3329	RAF1;ENSSSCG00000056163	ENSSSCT00000030744;ENSSSCT00000094037;ENSSSCT00000041784;ENSSSCT00000031449	GO:0000166(nucleotide binding);GO:0001678(cellular glucose homeostasis);GO:0001934(positive regulation of protein phosphorylation);GO:0004672(protein kinase activity);GO:0004674(protein serine/threonine kinase activity);GO:0005524(ATP binding);GO:0005737(cytoplasm);GO:0005794(Golgi apparatus);GO:0005829(cytosol);GO:0005886(plasma membrane);GO:0006468(protein phosphorylation);GO:0007165(signal transduction);GO:0007190(activation of adenylate cyclase activity);GO:0008285(negative regulation of cell population proliferation);GO:0008625(extrinsic apoptotic signaling pathway via death domain receptors);GO:0016301(kinase activity);GO:0016310(phosphorylation);GO:0019899(enzyme binding);GO:0030154(cell differentiation);GO:0030878(thyroid gland development);GO:0031143(pseudopodium);GO:0031267(small GTPase binding);GO:0031333(negative regulation of protein-containing complex assembly);GO:0033138(positive regulation of peptidyl-serine phosphorylation);GO:0035019(somatic stem cell population maintenance);GO:0035773(insulin secretion involved in cellular response to glucose stimulus);GO:0035994(response to muscle stretch);GO:0042802(identical protein binding);GO:0043066(negative regulation of apoptotic process);GO:0043410(positive regulation of MAPK cascade);GO:0045104(intermediate filament cytoskeleton organization);GO:0045944(positive regulation of transcription by RNA polymerase II);GO:0048011(neurotrophin TRK receptor signaling pathway);GO:0048538(thymus development);GO:0060324(face development);GO:0071550(death-inducing signaling complex assembly);GO:1902042(negative regulation of extrinsic apoptotic signaling pathway via death domain receptors);GO:1902042(negative regulation of extrinsic apoptotic signaling pathway via death domain receptors)	01521(EGFR tyrosine kinase inhibitor resistance);01522(Endocrine resistance);04010(MAPK signaling pathway);04012(ErbB signaling pathway);04014(Ras signaling pathway);04015(Rap1 signaling pathway);04022(cGMP-PKG signaling pathway);04024(cAMP signaling pathway);04062(Chemokine signaling pathway);04068(FoxO signaling pathway);04071(Sphingolipid signaling pathway);04072(Phospholipase D signaling pathway);04140(Autophagy - animal);04150(mTOR signaling pathway);04151(PI3K-Akt signaling pathway);04210(Apoptosis);04218(Cellular senescence);04270(Vascular smooth muscle contraction);04360(Axon guidance);04370(VEGF signaling pathway);04371(Apelin signaling pathway);04510(Focal adhesion);04540(Gap junction);04550(Signaling pathways regulating pluripotency of stem cells);04625(C-type lectin receptor signaling pathway);04630(JAK-STAT signaling pathway);04650(Natural killer cell mediated cytotoxicity);04660(T cell receptor signaling pathway);04662(B cell receptor signaling pathway);04664(Fc epsilon RI signaling pathway);04666(Fc gamma R-mediated phagocytosis);04720(Long-term potentiation);04722(Neurotrophin signaling pathway);04726(Serotonergic synapse);04730(Long-term depression);04810(Regulation of actin cytoskeleton);04910(Insulin signaling pathway);04912(GnRH signaling pathway);04914(Progesterone-mediated oocyte maturation);04915(Estrogen signaling pathway);04916(Melanogenesis);04917(Prolactin signaling pathway);04919(Thyroid hormone signaling pathway);04921(Oxytocin signaling pathway);04926(Relaxin signaling pathway);04928(Parathyroid hormone synthesis, secretion and action);04929(GnRH secretion);04935(Growth hormone synthesis, secretion and action);05010(Alzheimer disease);05022(Pathways of neurodegeneration - multiple diseases);05034(Alcoholism);05132(Salmonella infection);05152(Tuberculosis);05160(Hepatitis C);05161(Hepatitis B);05163(Human cytomegalovirus infection);05164(Influenza A);05165(Human papillomavirus infection);05167(Kaposi sarcoma-associated herpesvirus infection);05170(Human immunodeficiency virus 1 infection);05200(Pathways in cancer);05205(Proteoglycans in cancer);05206(MicroRNAs in cancer);05210(Colorectal cancer);05211(Renal cell carcinoma);05212(Pancreatic cancer);05213(Endometrial cancer);05214(Glioma);05215(Prostate cancer);05218(Melanoma);05219(Bladder cancer);05220(Chronic myeloid leukemia);05221(Acute myeloid leukemia);05223(Non-small cell lung cancer);05224(Breast cancer);05225(Hepatocellular carcinoma);05226(Gastric cancer);05230(Central carbon metabolism in cancer);05231(Choline metabolism in cancer);05235(PD-L1 expression and PD-1 checkpoint pathway in cancer);05235(PD-L1 expression and PD-1 checkpoint pathway in cancer)	K04366	EC:2.7.11.1	Raf-1 proto-onco, serine/threonine kinase [Source:VGNC Symbol;Acc:VGNC:108688]	protein_coding	7.24249	12.3086	9.29015	9.10265	9.79032	9.56209	7.46672	5.65839	8.62377	7.9476	1.21589	0.282015	0.432798	0.991247	up	no
MSTRG.1740	COMMD3	ENSSSCT00000012129	GO:0006814(sodium ion transport)	NA	NA	NA	COMM domain containing 3 [Source:VGNC Symbol;Acc:VGNC:95995]	protein_coding	13.7117	15.3374	15.3742	16.0322	18.6599	13.6386	12.1827	9.14343	13.3604	16.7168	1.21638	0.28259	0.432822	0.991247	up	no
ENSSSCG00000059732	ENSSSCG00000059732	ENSSSCT00000097440	NA	NA	NA	NA		protein_coding	0.034806	0	0.037313	0	0	0	0.009321	0	0.002587	0	6.05635	2.59845	0.432855	0.991247	up	no
ENSSSCG00000010167	MAP10	ENSSSCT00000011133	GO:0005813(centrosome);GO:0005881(cytoplasmic microtubule);GO:0008017(microtubule binding);GO:0030496(midbody);GO:0031122(cytoplasmic microtubule organization);GO:0032467(positive regulation of cytokinesis);GO:0032886(regulation of microtubule-based process);GO:0051256(mitotic spindle midzone assembly);GO:0097431(mitotic spindle pole);GO:1990023(mitotic spindle midzone)	NA	NA	NA	microtubule associated protein 10 [Source:HGNC Symbol;Acc:HGNC:29265]	protein_coding	3.80586	3.38267	6.61764	7.69932	9.92331	8.60044	4.96033	3.97046	7.74861	7.18712	0.968024	-0.0468851	0.432861	0.991247	down	no
ENSSSCG00000003539	GRHL3	ENSSSCT00000003931;ENSSSCT00000073197;ENSSSCT00000058757	GO:0000978(RNA polymerase II cis-regulatory region sequence-specific DNA binding);GO:0000981(DNA-binding transcription factor activity, RNA polymerase II-specific);GO:0001228(DNA-binding transcription activator activity, RNA polymerase II-specific);GO:0001736(establishment of planar polarity);GO:0001843(neural tube closure);GO:0005634(nucleus);GO:0005654(nucleoplasm);GO:0006357(regulation of transcription by RNA polymerase II);GO:0006366(transcription by RNA polymerase II);GO:0007389(pattern specification process);GO:0007398(ectoderm development);GO:0007417(central nervous system development);GO:0008544(epidermis development);GO:0010467(gene expression);GO:0010628(positive regulation of gene expression);GO:0031490(chromatin DNA binding);GO:0032956(regulation of actin cytoskeleton organization);GO:0042060(wound healing);GO:0043547(positive regulation of GTPase activity);GO:0043565(sequence-specific DNA binding);GO:0045893(positive regulation of DNA-templated transcription);GO:0045944(positive regulation of transcription by RNA polymerase II);GO:0061029(eyelid development in camera-type eye);GO:0061436(establishment of skin barrier);GO:0090103(cochlea morphogenesis);GO:0090179(planar cell polarity pathway involved in neural tube closure);GO:0090179(planar cell polarity pathway involved in neural tube closure)	NA	NA	NA	grainyhead like transcription factor 3 [Source:VGNC Symbol;Acc:VGNC:88668]	protein_coding	0.125796	0.559551	0.27046	0.438558	0.234609	0.0613853	0.0852445	0.106894	0.467334	0.355192	1.51385	0.598218	0.432886	0.991247	up	no
ENSSSCG00000010330	PPIF	ENSSSCT00000039704	GO:0000413(protein peptidyl-prolyl isomerization);GO:0002931(response to ischemia);GO:0003755(peptidyl-prolyl cis-trans isomerase activity);GO:0005737(cytoplasm);GO:0005739(mitochondrion);GO:0005757(mitochondrial permeability transition pore complex);GO:0006457(protein folding);GO:0006979(response to oxidative stress);GO:0008637(apoptotic mitochondrial changes);GO:0010849(regulation of proton-transporting ATPase activity, rotational mechanism);GO:0010939(regulation of necrotic cell death);GO:0016018(cyclosporin A binding);GO:0016853(isomerase activity);GO:0032780(negative regulation of ATP-dependent activity);GO:0043066(negative regulation of apoptotic process);GO:0043231(intracellular membrane-bounded organelle);GO:0046902(regulation of mitochondrial membrane permeability);GO:0070266(necroptotic process);GO:0070301(cellular response to hydrogen peroxide);GO:0071243(cellular response to arsenic-containing substance);GO:0071277(cellular response to calcium ion);GO:0090200(positive regulation of release of cytochrome c from mitochondria);GO:0090201(negative regulation of release of cytochrome c from mitochondria);GO:0090324(negative regulation of oxidative phosphorylation);GO:1902445(regulation of mitochondrial membrane permeability involved in programmed necrotic cell death);GO:1902686(mitochondrial outer membrane permeabilization involved in programmed cell death);GO:2000276(negative regulation of oxidative phosphorylation uncoupler activity);GO:2001243(negative regulation of intrinsic apoptotic signaling pathway)	04020(Calcium signaling pathway);04022(cGMP-PKG signaling pathway);05010(Alzheimer disease);05012(Parkinson disease);05016(Huntington disease);05017(Spinocerebellar ataxia);05020(Prion disease);05022(Pathways of neurodegeneration - multiple diseases);05145(Toxoplasmosis)	K09565	EC:5.2.1.8	peptidylprolyl isomerase F [Source:VGNC Symbol;Acc:VGNC:98213]	protein_coding	1.86936	4.34932	2.25545	1.8051	2.13056	1.85612	2.19224	1.77426	4.46164	2.85096	0.944772	-0.0819617	0.432948	0.991247	down	no
ENSSSCG00000035027	ZDHHC14	ENSSSCT00000045836	GO:0005783(endoplasmic reticulum);GO:0005794(Golgi apparatus);GO:0006612(protein targeting to membrane);GO:0016020(membrane);GO:0016021(integral component of membrane);GO:0016409(palmitoyltransferase activity);GO:0016740(transferase activity);GO:0016746(acyltransferase activity);GO:0018230(peptidyl-L-cysteine S-palmitoylation);GO:0018345(protein palmitoylation);GO:0019706(protein-cysteine S-palmitoyltransferase activity)	NA	K16675	EC:2.3.1.225	zinc finger DHHC-type palmitoyltransferase 14 [Source:VGNC Symbol;Acc:VGNC:95117]	protein_coding	3.53784	3.31024	4.74239	3.83525	6.00805	3.85065	3.8022	1.86599	3.91095	3.97548	1.23145	0.300362	0.43302	0.991247	up	no
MSTRG.712	HERC1	ENSSSCT00000005038;ENSSSCT00000071804	GO:0004842(ubiquitin-protein transferase activity);GO:0006914(autophagy);GO:0010507(negative regulation of autophagy);GO:0016567(protein ubiquitination);GO:0021702(cerebellar Purkinje cell differentiation);GO:0031175(neuron projection development);GO:0050885(neuromuscular process controlling balance);GO:0050885(neuromuscular process controlling balance)	04120(Ubiquitin mediated proteolysis);04120(Ubiquitin mediated proteolysis)	K10594	EC:2.3.2.26	HECT and RLD domain containing E3 ubiquitin protein ligase family member 1 [Source:VGNC Symbol;Acc:VGNC:88849]	protein_coding	8.90735	11.8408	13.049	11.8818	13.7032	10.8127	7.7162	6.22161	9.96677	13.3117	1.23638	0.306121	0.433061	0.991247	up	no
MSTRG.4459	CHST3	ENSSSCT00000060717	GO:0000139(Golgi membrane);GO:0005975(carbohydrate metabolic process);GO:0006790(sulfur compound metabolic process);GO:0008146(sulfotransferase activity);GO:0008459(chondroitin 6-sulfotransferase activity);GO:0016020(membrane);GO:0016021(integral component of membrane);GO:0016740(transferase activity);GO:0030206(chondroitin sulfate biosynthetic process)	00532(Glycosaminoglycan biosynthesis - chondroitin sulfate / dermatan sulfate)	K01020	EC:2.8.2.17	carbohydrate sulfotransferase 3 [Source:VGNC Symbol;Acc:VGNC:86679]	protein_coding	0.465665	2.08933	1.00532	0.819218	1.38275	0.691368	0.573044	0.264864	1.89843	0.761298	1.37557	0.460032	0.433255	0.991247	up	no
ENSSSCG00000036961	PCDHB7	ENSSSCT00000056744	GO:0005509(calcium ion binding);GO:0005886(plasma membrane);GO:0005887(integral component of plasma membrane);GO:0007155(cell adhesion);GO:0007156(homophilic cell adhesion via plasma membrane adhesion molecules);GO:0016020(membrane);GO:0016021(integral component of membrane)	NA	NA	NA	protocadherin beta 7 [Source:HGNC Symbol;Acc:HGNC:8692]	protein_coding	0.141953	0.101494	0.095365	0.089203	0.087258	0.05815	0.111728	0.036978	0.071984	0.085781	1.41317	0.498939	0.433266	0.991247	up	no
ENSSSCG00000038486	DYNC2I1	ENSSSCT00000044775	GO:0000242(pericentriolar material);GO:0000922(spindle pole);GO:0005813(centrosome);GO:0005868(cytoplasmic dynein complex);GO:0005929(cilium);GO:0031021(interphase microtubule organizing center);GO:0035721(intraciliary retrograde transport);GO:0042073(intraciliary transport);GO:0045503(dynein light chain binding);GO:0045504(dynein heavy chain binding);GO:0048704(embryonic skeletal system morphogenesis);GO:0060271(cilium assembly);GO:0097546(ciliary base)	NA	NA	NA	dynein 2 intermediate chain 1 [Source:HGNC Symbol;Acc:HGNC:21862]	protein_coding	1.83839	2.01518	1.76471	3.16649	4.16901	2.10227	1.90094	1.05994	2.93039	2.10766	1.2824	0.358844	0.433324	0.991247	up	no
MSTRG.12177	ENSSSCG00000061690	ENSSSCT00000103068	NA	NA	NA	NA		protein_coding	4.51471	5.01068	4.93662	4.14738	5.50171	4.50143	4.52315	3.42995	7.1482	4.10254	1.01712	0.0244892	0.433371	0.991247	up	no
ENSSSCG00000011705	COMMD2	ENSSSCT00000012815	NA	NA	NA	NA	COMM domain containing 2 [Source:VGNC Symbol;Acc:VGNC:86887]	protein_coding	4.28576	6.54373	6.29432	3.08	4.27933	5.9774	5.41428	3.94266	4.36969	5.03924	0.989487	-0.0152469	0.433389	0.991247	down	no
MSTRG.10545	SKI	ENSSSCT00000048902	GO:0000122(negative regulation of transcription by RNA polymerase II);GO:0000978(RNA polymerase II cis-regulatory region sequence-specific DNA binding);GO:0000981(DNA-binding transcription factor activity, RNA polymerase II-specific);GO:0001227(DNA-binding transcription repressor activity, RNA polymerase II-specific);GO:0005634(nucleus);GO:0005654(nucleoplasm);GO:0005667(transcription regulator complex);GO:0005813(centrosome);GO:0006351(DNA-templated transcription);GO:0008270(zinc ion binding);GO:0008285(negative regulation of cell population proliferation);GO:0010626(negative regulation of Schwann cell proliferation);GO:0014902(myotube differentiation);GO:0016604(nuclear body);GO:0016605(PML body);GO:0019901(protein kinase binding);GO:0019904(protein domain specific binding);GO:0030512(negative regulation of transforming growth factor beta receptor signaling pathway);GO:0030514(negative regulation of BMP signaling pathway);GO:0031625(ubiquitin protein ligase binding);GO:0032926(negative regulation of activin receptor signaling pathway);GO:0032991(protein-containing complex);GO:0042802(identical protein binding);GO:0043388(positive regulation of DNA binding);GO:0045668(negative regulation of osteoblast differentiation);GO:0046332(SMAD binding);GO:0060395(SMAD protein signal transduction);GO:0110165(cellular anatomical entity);GO:0140297(DNA-binding transcription factor binding)	NA	NA	NA	SKI proto-onco [Source:VGNC Symbol;Acc:VGNC:92902]	protein_coding	5.64947	10.4749	6.77846	7.60877	8.12539	4.97732	6.28002	4.2924	8.45032	7.10262	1.24224	0.312944	0.43356	0.991247	up	no
MSTRG.7922	STARD7	ENSSSCT00000008909	GO:0008289(lipid binding)	NA	NA	NA	StAR related lipid transfer domain containing 7 [Source:VGNC Symbol;Acc:VGNC:93537]	protein_coding	5.56294	8.72958	7.83653	8.12431	7.73485	8.52631	7.92469	5.27481	7.32071	7.04343	1.0526	0.0739549	0.433605	0.991247	up	no
ENSSSCG00000034262	FIGN	ENSSSCT00000057168	GO:0005524(ATP binding);GO:0008022(protein C-terminus binding);GO:0008568(microtubule severing ATPase activity);GO:0016363(nuclear matrix);GO:0016887(ATP hydrolysis activity);GO:0051013(microtubule severing)	NA	NA	NA	fidgetin, microtubule severing factor [Source:VGNC Symbol;Acc:VGNC:95580]	protein_coding	5.18381	2.58514	5.03068	4.61728	4.53737	4.73569	4.71447	3.71922	3.3393	6.25039	0.964638	-0.05194	0.433707	0.991247	down	no
MSTRG.9174	HDAC10	ENSSSCT00000030674;ENSSSCT00000001061;ENSSSCT00000054587;ENSSSCT00000029634	GO:0000118(histone deacetylase complex);GO:0000122(negative regulation of transcription by RNA polymerase II);GO:0004407(histone deacetylase activity);GO:0005634(nucleus);GO:0005654(nucleoplasm);GO:0005737(cytoplasm);GO:0006355(regulation of DNA-templated transcription);GO:0006476(protein deacetylation);GO:0016236(macroautophagy);GO:0016575(histone deacetylation);GO:0016787(hydrolase activity);GO:0019213(deacetylase activity);GO:0019899(enzyme binding);GO:0032425(positive regulation of mismatch repair);GO:0033558(protein lysine deacetylase activity);GO:0034983(peptidyl-lysine deacetylation);GO:0035825(homologous recombination);GO:0042826(histone deacetylase binding);GO:0045892(negative regulation of DNA-templated transcription);GO:0106047(polyamine deacetylation);GO:0106048(spermidine deacetylation);GO:0106048(spermidine deacetylation)	05034(Alcoholism);05203(Viral carcinogenesis);05203(Viral carcinogenesis)	K18671	EC:3.5.1.98	histone deacetylase 10 [Source:VGNC Symbol;Acc:VGNC:88811]	protein_coding	4.51561	6.03863	4.44628	6.26397	7.02425	3.72678	4.78574	3.18766	6.25142	4.98983	1.23309	0.302273	0.433786	0.991247	up	no
ENSSSCG00000000265	ESPL1	ENSSSCT00000000284	GO:0000070(mitotic sister chromatid segregation);GO:0000212(meiotic spindle organization);GO:0000278(mitotic cell cycle);GO:0000280(nuclear division);GO:0004197(cysteine-type endopeptidase activity);GO:0005634(nucleus);GO:0005737(cytoplasm);GO:0005813(centrosome);GO:0006508(proteolysis);GO:0007059(chromosome segregation);GO:0007127(meiosis I);GO:0008233(peptidase activity);GO:0008234(cysteine-type peptidase activity);GO:0016787(hydrolase activity);GO:0045143(homologous chromosome segregation);GO:0051307(meiotic chromosome separation);GO:0072686(mitotic spindle);GO:0098813(nuclear chromosome segregation)	04110(Cell cycle);04114(Oocyte meiosis);05166(Human T-cell leukemia virus 1 infection)	K02365	EC:3.4.22.49	extra spindle pole bodies like 1, separase [Source:VGNC Symbol;Acc:VGNC:87790]	protein_coding	0.405326	0.827353	0.536886	0.504801	0.118396	0.96689	0.470369	0.368819	0.367381	0.586558	0.866937	-0.206	0.433836	0.991247	down	no
MSTRG.12308	CWH43	ENSSSCT00000105824;ENSSSCT00000101968;ENSSSCT00000009664;ENSSSCT00000092743	GO:0005783(endoplasmic reticulum);GO:0006506(GPI anchor biosynthetic process);GO:0016020(membrane);GO:0016021(integral component of membrane);GO:0016021(integral component of membrane)	NA	NA	NA	cell wall biosis 43 C-terminal homolog [Source:VGNC Symbol;Acc:VGNC:87098]	protein_coding	1.14771	0.203884	0.913212	0.622395	1.24852	1.77251	1.02923	0.687012	0.605586	0.716405	0.859686	-0.218119	0.433907	0.991247	down	no
MSTRG.2492	ENSSSCG00000061531	ENSSSCT00000079622	GO:0003735(structural constituent of ribosome);GO:0005840(ribosome);GO:0006412(translation)	NA	NA	NA		protein_coding	3.78033	5.14757	2.52254	2.11805	4.44766	4.53357	2.67139	2.39212	4.40794	5.2599	0.935179	-0.0966853	0.433918	0.991247	down	no
ENSSSCG00000039684	PGPEP1	ENSSSCT00000106815;ENSSSCT00000085518;ENSSSCT00000041209;ENSSSCT00000103812	GO:0005737(cytoplasm);GO:0005829(cytosol);GO:0006508(proteolysis);GO:0008233(peptidase activity);GO:0008234(cysteine-type peptidase activity);GO:0016787(hydrolase activity);GO:0016920(pyroglutamyl-peptidase activity);GO:0016920(pyroglutamyl-peptidase activity)	NA	K01304	EC:3.4.19.3	pyroglutamyl-peptidase I [Source:VGNC Symbol;Acc:VGNC:91360]	protein_coding	4.19151	4.73782	4.54484	4.01338	4.82914	3.33931	4.15472	2.77339	4.80181	3.37876	1.20971	0.274659	0.433986	0.991247	up	no
ENSSSCG00000013653	ICAM5	ENSSSCT00000014917	GO:0005178(integrin binding);GO:0005886(plasma membrane);GO:0005887(integral component of plasma membrane);GO:0006909(phagocytosis);GO:0007155(cell adhesion);GO:0016020(membrane);GO:0016021(integral component of membrane);GO:0098609(cell-cell adhesion)	NA	NA	NA	intercellular adhesion molecule 5 [Source:VGNC Symbol;Acc:VGNC:99762]	protein_coding	0	0.065705	0.034891	0.027669	0.082702	0	0.063529	0.114701	0.028812	0.070816	0.759262	-0.39733	0.43408	0.991247	down	no
MSTRG.41	TXLNG	ENSSSCT00000036774	GO:0005829(cytosol);GO:0010564(regulation of cell cycle process);GO:0019905(syntaxin binding);GO:0030500(regulation of bone mineralization);GO:0031965(nuclear membrane);GO:0051726(regulation of cell cycle);GO:0140297(DNA-binding transcription factor binding)	NA	NA	NA	taxilin gamma [Source:HGNC Symbol;Acc:HGNC:18578]	protein_coding	12.0331	12.6796	18.6075	17.7879	24.8633	8.67068	14.3759	9.91385	13.7204	18.9381	1.31016	0.389743	0.434197	0.991247	up	no
ENSSSCG00000028974	UST	ENSSSCT00000024450;ENSSSCT00000081067	GO:0008146(sulfotransferase activity);GO:0016020(membrane);GO:0016021(integral component of membrane);GO:0030010(establishment of cell polarity);GO:0050770(regulation of axonogenesis);GO:0050770(regulation of axonogenesis)	00532(Glycosaminoglycan biosynthesis - chondroitin sulfate / dermatan sulfate);00532(Glycosaminoglycan biosynthesis - chondroitin sulfate / dermatan sulfate)	NA	NA	uronyl 2-sulfotransferase [Source:VGNC Symbol;Acc:VGNC:94780]	protein_coding	1.15818	4.2655	1.21827	1.83834	2.49246	2.01454	0.926664	1.28196	2.39187	1.2163	1.40113	0.486593	0.434202	0.991247	up	no
ENSSSCG00000011560	CRELD1	ENSSSCT00000100965;ENSSSCT00000106340;ENSSSCT00000012651	GO:0003756(protein disulfide isomerase activity);GO:0005509(calcium ion binding);GO:0016020(membrane);GO:0016021(integral component of membrane);GO:0016853(isomerase activity);GO:0016853(isomerase activity)	NA	K24335	EC:5.3.4.1	cysteine rich with EGF like domains 1 [Source:VGNC Symbol;Acc:VGNC:86991]	protein_coding	4.52582	4.16294	3.87855	4.06765	3.46222	3.96483	3.83099	3.82957	4.63903	3.64721	1.00932	0.0133822	0.434205	0.991247	up	no
MSTRG.8456	EMC2	ENSSSCT00000093133;ENSSSCT00000059680;ENSSSCT00000080000;ENSSSCT00000084484;ENSSSCT00000070509;ENSSSCT00000106772;ENSSSCT00000061152	GO:0005737(cytoplasm);GO:0005783(endoplasmic reticulum);GO:0005789(endoplasmic reticulum membrane);GO:0016020(membrane);GO:0032977(membrane insertase activity);GO:0042406(extrinsic component of endoplasmic reticulum membrane);GO:0045050(protein insertion into ER membrane by stop-transfer membrane-anchor sequence);GO:0071816(tail-anchored membrane protein insertion into ER membrane);GO:0072546(EMC complex);GO:0072546(EMC complex)	NA	NA	NA	ER membrane protein complex subunit 2 [Source:VGNC Symbol;Acc:VGNC:87670]	protein_coding	2.74596	3.36173	2.66811	2.17712	3.68208	2.73181	2.95486	2.45454	3.08603	2.74963	1.04709	0.0663812	0.434356	0.991247	up	no
ENSSSCG00000039616	ZBTB25	ENSSSCT00000055723;ENSSSCT00000044505	GO:0000122(negative regulation of transcription by RNA polymerase II);GO:0000978(RNA polymerase II cis-regulatory region sequence-specific DNA binding);GO:0001227(DNA-binding transcription repressor activity, RNA polymerase II-specific);GO:0005654(nucleoplasm);GO:0006357(regulation of transcription by RNA polymerase II);GO:0006357(regulation of transcription by RNA polymerase II)	NA	NA	NA	zinc finger and BTB domain containing 25 [Source:VGNC Symbol;Acc:VGNC:95065]	protein_coding	3.85298	6.48456	4.8641	4.64332	5.60651	4.01327	0.443493	3.68996	4.91068	4.08359	1.48483	0.570299	0.434395	0.991247	up	no
ENSSSCG00000040007	PIGV	ENSSSCT00000003954;ENSSSCT00000098906	GO:0000009(alpha-1,6-mannosyltransferase activity);GO:0000030(mannosyltransferase activity);GO:0004376(glycolipid mannosyltransferase activity);GO:0005783(endoplasmic reticulum);GO:0005789(endoplasmic reticulum membrane);GO:0006506(GPI anchor biosynthetic process);GO:0016020(membrane);GO:0016021(integral component of membrane);GO:0016740(transferase activity);GO:0016757(glycosyltransferase activity);GO:0031501(mannosyltransferase complex);GO:0097502(mannosylation);GO:0097502(mannosylation)	00563(Glycosylphosphatidylinositol (GPI)-anchor biosynthesis);01100(Metabolic pathways);01100(Metabolic pathways)	NA	NA	phosphatidylinositol glycan anchor biosynthesis class V [Source:VGNC Symbol;Acc:VGNC:91430]	protein_coding	2.48172	4.29989	3.32331	3.69873	3.5889	2.85861	3.14534	2.87106	3.84184	4.02584	1.03881	0.0549378	0.434439	0.991247	up	no
MSTRG.8062	ACTR2	ENSSSCT00000102669;ENSSSCT00000064075;ENSSSCT00000009152;ENSSSCT00000076472;ENSSSCT00000104160;ENSSSCT00000101102;ENSSSCT00000103342	GO:0005200(structural constituent of cytoskeleton);GO:0005634(nucleus);GO:0005737(cytoplasm);GO:0005829(cytosol);GO:0005885(Arp2/3 protein complex);GO:0005938(cell cortex);GO:0007163(establishment or maintenance of cell polarity);GO:0008356(asymmetric cell division);GO:0010592(positive regulation of lamellipodium assembly);GO:0016344(meiotic chromosome movement towards spindle pole);GO:0016482(cytosolic transport);GO:0030036(actin cytoskeleton organization);GO:0030478(actin cap);GO:0033206(meiotic cytokinesis);GO:0034314(Arp2/3 complex-mediated actin nucleation);GO:0035861(site of double-strand break);GO:0045944(positive regulation of transcription by RNA polymerase II);GO:0051015(actin filament binding);GO:0051321(meiotic cell cycle);GO:0051653(spindle localization);GO:0060271(cilium assembly);GO:0071346(cellular response to interferon-gamma);GO:1905168(positive regulation of double-strand break repair via homologous recombination);GO:1905168(positive regulation of double-strand break repair via homologous recombination)	04144(Endocytosis);04530(Tight junction);04666(Fc gamma R-mediated phagocytosis);04810(Regulation of actin cytoskeleton);05100(Bacterial invasion of epithelial cells);05132(Salmonella infection);05135(Yersinia infection);05135(Yersinia infection)	NA	NA	actin related protein 2 [Source:VGNC Symbol;Acc:VGNC:85051]	protein_coding	8.48401	28.8917	8.59703	7.1874	7.56002	11.3915	8.69138	6.45432	9.26554	8.03659	1.38506	0.46995	0.434729	0.991247	up	no
ENSSSCG00000030538	CDCP2	ENSSSCT00000025996	GO:0004128(cytochrome-b5 reductase activity, acting on NAD(P)H);GO:0016020(membrane);GO:0016021(integral component of membrane);GO:0016491(oxidoreductase activity);GO:0110165(cellular anatomical entity)	NA	NA	NA	CUB domain containing protein 2 [Source:VGNC Symbol;Acc:VGNC:86472]	protein_coding	0.066652	0.153084	0.032355	0.126796	0.388654	0.094799	0.09892	0.094057	0.03795	0.114796	1.74234	0.80103	0.434733	0.991247	up	no
MSTRG.12176	ISG12(A)	ENSSSCT00000002743;ENSSSCT00000089373	GO:0005739(mitochondrion);GO:0016020(membrane);GO:0016021(integral component of membrane);GO:0097190(apoptotic signaling pathway);GO:0097190(apoptotic signaling pathway)	NA	NA	NA	putative ISG12(a) protein [Source:NCBI gene (formerly Entrezgene);Acc:100153902]	protein_coding	11.8136	9.5017	7.21663	9.09667	7.2805	6.21487	7.86546	4.43053	12.4008	4.87381	1.25495	0.327634	0.434795	0.991247	up	no
MSTRG.12742	BMP2K	ENSSSCT00000061139	GO:0004672(protein kinase activity);GO:0004674(protein serine/threonine kinase activity);GO:0005524(ATP binding);GO:0005634(nucleus);GO:0005737(cytoplasm);GO:0006468(protein phosphorylation);GO:0016607(nuclear speck);GO:0019208(phosphatase regulator activity);GO:0030500(regulation of bone mineralization);GO:0035612(AP-2 adaptor complex binding);GO:0045747(positive regulation of Notch signaling pathway);GO:0050790(regulation of catalytic activity);GO:2000369(regulation of clathrin-dependent endocytosis)	05202(Transcriptional misregulation in cancer)	K08854	EC:2.7.11.1	BMP2 inducible kinase [Source:VGNC Symbol;Acc:VGNC:85841]	protein_coding	3.67364	8.65086	4.98102	4.59501	4.34906	4.22163	3.94783	3.17962	4.13436	4.87923	1.2891	0.366368	0.434845	0.991247	up	no
ENSSSCG00000026078	GLCE	ENSSSCT00000022924	GO:0005509(calcium ion binding);GO:0005794(Golgi apparatus);GO:0015012(heparan sulfate proteoglycan biosynthetic process);GO:0016857(racemase and epimerase activity, acting on carbohydrates and derivatives);GO:0030210(heparin biosynthetic process);GO:0042803(protein homodimerization activity);GO:0047464(heparosan-N-sulfate-glucuronate 5-epimerase activity)	00534(Glycosaminoglycan biosynthesis - heparan sulfate / heparin);01100(Metabolic pathways)	K01793	EC:5.1.3.17	glucuronic acid epimerase [Source:VGNC Symbol;Acc:VGNC:88477]	protein_coding	3.84485	6.49995	4.04261	3.4987	4.22217	3.74988	3.93589	4.38139	4.67877	4.82425	1.02495	0.0355484	0.434862	0.991247	up	no
ENSSSCG00000026939	LMAN2L	ENSSSCT00000065619;ENSSSCT00000046459;ENSSSCT00000100239;ENSSSCT00000032030	GO:0005789(endoplasmic reticulum membrane);GO:0005794(Golgi apparatus);GO:0015031(protein transport);GO:0016020(membrane);GO:0016021(integral component of membrane);GO:0016021(integral component of membrane)	NA	NA	NA	lectin, mannose binding 2 like [Source:VGNC Symbol;Acc:VGNC:89751]	protein_coding	3.62105	3.44355	3.8557	3.81763	4.89047	3.49061	3.14759	2.28985	3.89271	3.56035	1.19823	0.260909	0.435035	0.991247	up	no
ENSSSCG00000006542	KCNN3	ENSSSCT00000007166;ENSSSCT00000086625	GO:0005242(inward rectifier potassium channel activity);GO:0005516(calmodulin binding);GO:0005737(cytoplasm);GO:0005886(plasma membrane);GO:0006811(ion transport);GO:0006813(potassium ion transport);GO:0015269(calcium-activated potassium channel activity);GO:0016020(membrane);GO:0016021(integral component of membrane);GO:0016286(small conductance calcium-activated potassium channel activity);GO:0043005(neuron projection);GO:0043025(neuronal cell body);GO:0071805(potassium ion transmembrane transport);GO:0071805(potassium ion transmembrane transport)	04911(Insulin secretion);04929(GnRH secretion);04929(GnRH secretion)	NA	NA	potassium calcium-activated channel subfamily N member 3 [Source:VGNC Symbol;Acc:VGNC:98056]	protein_coding	0.429588	0.394642	0.592898	0.450018	0.375241	0.26285	0.385423	0.237211	0.543771	0.35583	1.25618	0.329042	0.435082	0.991247	up	no
ENSSSCG00000012852	CDHR5	ENSSSCT00000095748;ENSSSCT00000057986	GO:0005509(calcium ion binding);GO:0005886(plasma membrane);GO:0005887(integral component of plasma membrane);GO:0007155(cell adhesion);GO:0007156(homophilic cell adhesion via plasma membrane adhesion molecules);GO:0008013(beta-catenin binding);GO:0016020(membrane);GO:0016021(integral component of membrane);GO:0016324(apical plasma membrane);GO:0031526(brush border membrane);GO:0031528(microvillus membrane);GO:0032532(regulation of microvillus length);GO:0044214(spanning component of plasma membrane);GO:0050839(cell adhesion molecule binding);GO:0090675(intermicrovillar adhesion);GO:0090675(intermicrovillar adhesion)	NA	NA	NA	cadherin related family member 5 [Source:VGNC Symbol;Acc:VGNC:86492]	protein_coding	0.195008	0.191557	0.493801	0.435088	0.64991	0.235066	0.231947	0.214203	0.311108	0.386546	1.42534	0.511311	0.435087	0.991247	up	no
MSTRG.2439	ENSSSCG00000041052	ENSSSCT00000084486	NA	NA	NA	NA		protein_coding	1.19661	1.665	1.53564	0.713943	1.73312	1.51236	1.71663	0.813025	2.23714	1.10766	0.926556	-0.110051	0.435101	0.991247	down	no
MSTRG.7400	RADIL	ENSSSCT00000008313	GO:0001755(neural crest cell migration);GO:0005874(microtubule);GO:0007155(cell adhesion);GO:0007165(signal transduction);GO:0030154(cell differentiation);GO:0032991(protein-containing complex);GO:0034446(substrate adhesion-dependent cell spreading);GO:0048856(anatomical structure development);GO:0051020(GTPase binding)	NA	NA	NA	Rap associating with DIL domain [Source:VGNC Symbol;Acc:VGNC:92064]	protein_coding	0.299725	0.848668	0.416884	0.337473	0.626231	0.346488	0.453299	0.225348	0.572897	0.308014	1.32682	0.407973	0.435203	0.991247	up	no
MSTRG.5298	COPS9	ENSSSCT00000022688	GO:0000785(chromatin);GO:0005634(nucleus);GO:0005654(nucleoplasm);GO:0005737(cytoplasm);GO:0008180(COP9 signalosome);GO:0008284(positive regulation of cell population proliferation);GO:0034644(cellular response to UV);GO:2000435(negative regulation of protein neddylation)	NA	NA	NA	COP9 signalosome subunit 9 [Source:VGNC Symbol;Acc:VGNC:107130]	protein_coding	8.15127	10.0491	10.8482	4.68149	4.68218	6.7146	6.33937	7.48461	12.5837	8.17699	0.930095	-0.10455	0.43526	0.991247	down	no
MSTRG.4299	C22orf15	ENSSSCT00000011035	NA	NA	NA	NA	chromosome 14 C22orf15 homolog [Source:VGNC Symbol;Acc:VGNC:85948]	protein_coding	0.489679	0.179079	0.43855	0.27284	0.718199	0.239736	0.882115	0.550319	0.407802	0.364469	0.858416	-0.220251	0.43527	0.991247	down	no
MSTRG.7180	ATG12	ENSSSCT00000049974;ENSSSCT00000088479	GO:0000045(autophagosome assembly);GO:0000422(autophagy of mitochondrion);GO:0005654(nucleoplasm);GO:0005737(cytoplasm);GO:0005776(autophagosome);GO:0006497(protein lipidation);GO:0006501(C-terminal protein lipidation);GO:0006914(autophagy);GO:0016020(membrane);GO:0016236(macroautophagy);GO:0032480(negative regulation of type I interferon production);GO:0034045(phagophore assembly site membrane);GO:0034274(Atg12-Atg5-Atg16 complex);GO:0043231(intracellular membrane-bounded organelle);GO:0044804(autophagy of nucleus);GO:0045824(negative regulation of innate immune response);GO:0050687(negative regulation of defense response to virus);GO:1901096(regulation of autophagosome maturation);GO:1904973(positive regulation of viral translation);GO:1990234(transferase complex);GO:1990234(transferase complex)	04068(FoxO signaling pathway);04136(Autophagy - other);04140(Autophagy - animal);04621(NOD-like receptor signaling pathway);04622(RIG-I-like receptor signaling pathway);04622(RIG-I-like receptor signaling pathway)	NA	NA	autophagy related 12 [Source:VGNC Symbol;Acc:VGNC:85615]	protein_coding	2.8371	4.66615	3.62459	3.48259	3.52509	3.26877	3.17467	3.39452	4.04543	3.4727	1.04491	0.0633772	0.435288	0.991247	up	no
ENSSSCG00000025403	ENSSSCG00000025403	ENSSSCT00000027100	GO:0000028(ribosomal small subunit assembly);GO:0003723(RNA binding);GO:0003735(structural constituent of ribosome);GO:0005840(ribosome);GO:0006412(translation);GO:0022627(cytosolic small ribosomal subunit)	NA	NA	NA		protein_coding	0.068084	0.114148	0	0	0	0	0	0	0	0	364.464	8.50963	0.435306	0.991247	up	no
MSTRG.8548	FABP5	ENSSSCT00000006747;ENSSSCT00000054753	GO:0005504(fatty acid binding);GO:0005634(nucleus);GO:0005737(cytoplasm);GO:0005829(cytosol);GO:0008289(lipid binding);GO:0015908(fatty acid transport);GO:0015908(fatty acid transport)	03320(PPAR signaling pathway);03320(PPAR signaling pathway)	NA	NA	fatty acid binding protein 5 [Source:VGNC Symbol;Acc:VGNC:98794]	protein_coding	4.92216	12.824	7.96601	5.7524	7.96031	4.78463	5.40336	3.22195	12.2093	4.63326	1.30319	0.38205	0.435406	0.991247	up	no
ENSSSCG00000034147	DTYMK	ENSSSCT00000048311;ENSSSCT00000056114	GO:0004550(nucleoside diphosphate kinase activity);GO:0004798(thymidylate kinase activity);GO:0005524(ATP binding);GO:0005634(nucleus);GO:0005737(cytoplasm);GO:0005739(mitochondrion);GO:0006227(dUDP biosynthetic process);GO:0006233(dTDP biosynthetic process);GO:0006235(dTTP biosynthetic process);GO:0009041(uridylate kinase activity);GO:0009165(nucleotide biosynthetic process);GO:0046105(thymidine biosynthetic process);GO:0046940(nucleoside monophosphate phosphorylation);GO:0071363(cellular response to growth factor stimulus);GO:0071363(cellular response to growth factor stimulus)	00240(Pyrimidine metabolism);01100(Metabolic pathways);01100(Metabolic pathways)	K00943	EC:2.7.4.9	deoxythymidylate kinase [Source:VGNC Symbol;Acc:VGNC:96244]	protein_coding	1.73683	2.78081	3.07183	2.58961	1.97356	3.41119	1.97992	2.07357	2.28433	2.53993	0.98891	-0.0160894	0.435428	0.991247	down	no
ENSSSCG00000007543	DNAAF5	ENSSSCT00000008275	GO:0003341(cilium movement);GO:0005737(cytoplasm);GO:0036158(outer dynein arm assembly);GO:0036159(inner dynein arm assembly);GO:0045505(dynein intermediate chain binding)	NA	NA	NA	dynein axonemal assembly factor 5 [Source:VGNC Symbol;Acc:VGNC:87364]	protein_coding	1.88439	1.9814	2.23697	3.67838	3.95236	1.97735	2.11189	1.44631	2.92189	2.2694	1.28029	0.356473	0.435432	0.991247	up	no
ENSSSCG00000044637	ENSSSCG00000044637	ENSSSCT00000079915	NA	NA	NA	NA		protein_coding	0.342872	0.68828	0.649607	0.940114	1.70203	0.614503	0.667949	0.504675	0.64881	0.636479	1.40701	0.492628	0.435457	0.991247	up	no
ENSSSCG00000005180	BNC2	ENSSSCT00000084029;ENSSSCT00000044003;ENSSSCT00000062266;ENSSSCT00000031467	GO:0000182(rDNA binding);GO:0000785(chromatin);GO:0003416(endochondral bone growth);GO:0003677(DNA binding);GO:0005634(nucleus);GO:0005654(nucleoplasm);GO:0006355(regulation of DNA-templated transcription);GO:0043586(tongue development);GO:0060021(roof of mouth development);GO:0060485(mesenchyme development);GO:0060485(mesenchyme development)	NA	NA	NA	basonuclin 2 [Source:VGNC Symbol;Acc:VGNC:85852]	protein_coding	1.09774	4.56104	1.27856	1.80495	1.98841	2.07587	1.41954	0.707451	2.53576	1.18172	1.35483	0.43811	0.435484	0.991247	up	no
MSTRG.11685	MAD2L1BP	ENSSSCT00000063459	GO:0005634(nucleus);GO:0005654(nucleoplasm);GO:0005730(nucleolus);GO:0005737(cytoplasm);GO:0007096(regulation of exit from mitosis);GO:0031965(nuclear membrane);GO:1902426(deactivation of mitotic spindle assembly checkpoint)	NA	NA	NA	MAD2L1 binding protein [Source:VGNC Symbol;Acc:VGNC:89940]	protein_coding	0.657998	1.9071	1.20104	0.74832	1.06531	1.1601	0.670964	0.401073	0.816207	1.14759	1.3298	0.41121	0.435491	0.991247	up	no
ENSSSCG00000010485	TBC1D12	ENSSSCT00000058672	GO:0005096(GTPase activator activity);GO:0005776(autophagosome);GO:0055037(recycling endosome);GO:0090630(activation of GTPase activity);GO:2000785(regulation of autophagosome assembly)	NA	NA	NA	TBC1 domain family member 12 [Source:VGNC Symbol;Acc:VGNC:93762]	protein_coding	2.71034	3.22618	3.24343	2.34964	3.0907	2.96981	2.36289	2.33249	3.60253	2.89191	1.03253	0.0461877	0.435533	0.991247	up	no
ENSSSCG00000003076	ENSSSCG00000003076	ENSSSCT00000037429	GO:0006355(regulation of DNA-templated transcription)	NA	NA	NA		protein_coding	2.70266	2.67349	3.55091	4.58175	4.90222	3.60164	3.11203	3.01533	4.37057	4.25402	1.00313	0.00450805	0.435549	0.991247	up	no
ENSSSCG00000000587	AEBP2	ENSSSCT00000089424;ENSSSCT00000037031;ENSSSCT00000000632	GO:0000122(negative regulation of transcription by RNA polymerase II);GO:0003712(transcription coregulator activity);GO:0005634(nucleus);GO:0005654(nucleoplasm);GO:0006355(regulation of DNA-templated transcription);GO:0006357(regulation of transcription by RNA polymerase II);GO:0035098(ESC/E(Z) complex);GO:0035098(ESC/E(Z) complex)	NA	NA	NA	AE binding protein 2 [Source:VGNC Symbol;Acc:VGNC:85163]	protein_coding	3.48605	6.9282	5.20227	4.09298	6.16939	4.35277	4.27104	2.66259	4.95782	4.68862	1.23628	0.306008	0.435657	0.991247	up	no
MSTRG.13348	TOR3A	ENSSSCT00000016913	GO:0005524(ATP binding);GO:0005635(nuclear envelope);GO:0005783(endoplasmic reticulum);GO:0005788(endoplasmic reticulum lumen);GO:0016887(ATP hydrolysis activity)	NA	NA	NA	torsin family 3 member A [Source:VGNC Symbol;Acc:VGNC:94320]	protein_coding	1.96657	2.56094	1.46721	2.17379	1.53335	1.75188	1.54426	0.957584	2.02446	1.52376	1.24352	0.314427	0.435717	0.991247	up	no
ENSSSCG00000053199	ENSSSCG00000053199	ENSSSCT00000096782	GO:0008194(UDP-glycosyltransferase activity);GO:0016020(membrane);GO:0016021(integral component of membrane);GO:0016740(transferase activity);GO:0016757(glycosyltransferase activity);GO:0043231(intracellular membrane-bounded organelle)	00040(Pentose and glucuronate interconversions);00053(Ascorbate and aldarate metabolism);00140(Steroid hormone biosynthesis);00830(Retinol metabolism);00860(Porphyrin and chlorophyll metabolism);00980(Metabolism of xenobiotics by cytochrome P450);00982(Drug metabolism - cytochrome P450);00983(Drug metabolism - other enzymes);01100(Metabolic pathways);01240(Biosynthesis of cofactors);04976(Bile secretion);05204(Chemical carcinogenesis)	K00699	EC:2.4.1.17		protein_coding	0.0257793	0.102677	0.298576	0.0978338	0.0280026	0.05118	0.0398737	0.0275377	0.0704121	0.126382	1.753	0.809822	0.435723	0.991247	up	no
MSTRG.13064	TMEM25	ENSSSCT00000042833	GO:0005764(lysosome);GO:0005770(late endosome);GO:0016020(membrane);GO:0016021(integral component of membrane);GO:0031647(regulation of protein stability);GO:0090394(negative regulation of excitatory postsynaptic potential)	NA	NA	NA	transmembrane protein 25 [Source:VGNC Symbol;Acc:VGNC:94157]	protein_coding	2.16837	3.59543	2.93223	3.33615	5.16486	2.36283	2.86987	2.02778	9.02408	2.56797	0.912187	-0.132598	0.435786	0.991247	down	no
ENSSSCG00000026064	ENSSSCG00000026064	ENSSSCT00000028105;ENSSSCT00000087262	GO:0003723(RNA binding);GO:0005634(nucleus);GO:0005681(spliceosomal complex);GO:0006397(mRNA processing);GO:0008380(RNA splicing);GO:0009617(response to bacterium);GO:0009617(response to bacterium)	03018(RNA degradation);03040(Spliceosome);03040(Spliceosome)	NA	NA		protein_coding	2.07437	3.06577	1.20131	2.71983	1.70556	2.42417	1.79696	2.50524	2.90225	1.73028	0.947878	-0.0772267	0.435848	0.991247	down	no
ENSSSCG00000008488	ENSSSCG00000008488	ENSSSCT00000056945;ENSSSCT00000009290;ENSSSCT00000047362;ENSSSCT00000024186;ENSSSCT00000075725;ENSSSCT00000023872	GO:0005737(cytoplasm);GO:0005739(mitochondrion);GO:0005876(spindle microtubule);GO:0008017(microtubule binding);GO:0016020(membrane);GO:0016021(integral component of membrane);GO:0097431(mitotic spindle pole);GO:0097431(mitotic spindle pole)	NA	NA	NA	regulator of microtubule dynamics 2 [Source:VGNC Symbol;Acc:VGNC:92332]	protein_coding	0.849315	1.0189	1.20612	1.00011	2.02826	1.82209	1.3783	0.835974	0.941408	1.10124	1.0039	0.00561274	0.435947	0.991247	up	no
ENSSSCG00000000079	FAM83F	ENSSSCT00000088024;ENSSSCT00000045170;ENSSSCT00000000085	GO:0007165(signal transduction);GO:0019901(protein kinase binding);GO:0019901(protein kinase binding)	NA	NA	NA	family with sequence similarity 83 member F [Source:VGNC Symbol;Acc:VGNC:87991]	protein_coding	1.45687	0.572325	1.69602	1.60391	1.4164	1.22203	1.71214	1.03826	1.72835	1.47161	0.940485	-0.088523	0.435982	0.991247	down	no
MSTRG.1499	SRP9	ENSSSCT00000073190;ENSSSCT00000052758;ENSSSCT00000104970;ENSSSCT00000105011	GO:0003723(RNA binding);GO:0005737(cytoplasm);GO:0005786(signal recognition particle, endoplasmic reticulum targeting);GO:0006614(SRP-dependent cotranslational protein targeting to membrane);GO:0008312(7S RNA binding);GO:0045900(negative regulation of translational elongation);GO:0048500(signal recognition particle);GO:0048500(signal recognition particle)	03060(Protein export);03060(Protein export)	NA	NA	signal recognition particle 9 [Source:VGNC Symbol;Acc:VGNC:108282]	protein_coding	3.88656	3.59228	4.25972	2.43862	2.09609	3.68215	3.82681	2.41879	3.56062	3.58717	0.953016	-0.0694272	0.436036	0.991247	down	no
ENSSSCG00000022034	SMYD3	ENSSSCT00000032490;ENSSSCT00000078439	GO:0000978(RNA polymerase II cis-regulatory region sequence-specific DNA binding);GO:0000993(RNA polymerase II complex binding);GO:0001162(RNA polymerase II intronic transcription regulatory region sequence-specific DNA binding);GO:0005634(nucleus);GO:0005654(nucleoplasm);GO:0005829(cytosol);GO:0006334(nucleosome assembly);GO:0006469(negative regulation of protein kinase activity);GO:0008168(methyltransferase activity);GO:0014904(myotube cell development);GO:0016740(transferase activity);GO:0018024(histone-lysine N-methyltransferase activity);GO:0032259(methylation);GO:0033138(positive regulation of peptidyl-serine phosphorylation);GO:0034968(histone lysine methylation);GO:0045184(establishment of protein localization);GO:0045944(positive regulation of transcription by RNA polymerase II);GO:0046872(metal ion binding);GO:0071549(cellular response to dexamethasone stimulus);GO:0071549(cellular response to dexamethasone stimulus)	00310(Lysine degradation);01100(Metabolic pathways);01100(Metabolic pathways)	K11426	EC:2.1.1.354;EC:2.1.1.357	SET and MYND domain containing 3 [Source:VGNC Symbol;Acc:VGNC:95644]	protein_coding	2.05544	3.78003	2.71733	3.03349	4.27194	3.07776	2.34727	1.77262	3.12874	2.36899	1.24913	0.320929	0.436168	0.991247	up	no
ENSSSCG00000012871	FGF19	ENSSSCT00000058728	GO:0001755(neural crest cell migration);GO:0001934(positive regulation of protein phosphorylation);GO:0005104(fibroblast growth factor receptor binding);GO:0005576(extracellular region);GO:0007507(heart development);GO:0008083(growth factor activity);GO:0008284(positive regulation of cell population proliferation);GO:0008543(fibroblast growth factor receptor signaling pathway);GO:0009617(response to bacterium);GO:0010629(negative regulation of gene expression);GO:0046326(positive regulation of glucose import);GO:0046330(positive regulation of JNK cascade);GO:0070374(positive regulation of ERK1 and ERK2 cascade);GO:0070858(negative regulation of bile acid biosynthetic process)	04010(MAPK signaling pathway);04014(Ras signaling pathway);04015(Rap1 signaling pathway);04020(Calcium signaling pathway);04151(PI3K-Akt signaling pathway);04810(Regulation of actin cytoskeleton);05200(Pathways in cancer);05218(Melanoma);05224(Breast cancer);05226(Gastric cancer)	NA	NA	fibroblast growth factor 19 [Source:VGNC Symbol;Acc:VGNC:88108]	protein_coding	0.035119	0	0	0	0	0	0	0	0	0	70.238	6.13418	0.43626	0.991247	up	no
ENSSSCG00000039984	KLK6	ENSSSCT00000063359	GO:0001533(cornified envelope);GO:0004252(serine-type endopeptidase activity);GO:0005576(extracellular region);GO:0005737(cytoplasm);GO:0006508(proteolysis);GO:0008233(peptidase activity);GO:0008236(serine-type peptidase activity);GO:0016787(hydrolase activity);GO:0030141(secretory granule);GO:0045745(positive regulation of G protein-coupled receptor signaling pathway)	NA	NA	NA	kallikrein related peptidase 6 [Source:VGNC Symbol;Acc:VGNC:89545]	protein_coding	0.049145	0	0	0	0	0	0	0	0	0	98.29	6.61897	0.43626	0.991247	up	no
MSTRG.8072	COMMD1	ENSSSCT00000081606;ENSSSCT00000009171	GO:0005507(copper ion binding);GO:0005546(phosphatidylinositol-4,5-bisphosphate binding);GO:0005547(phosphatidylinositol-3,4,5-trisphosphate binding);GO:0005634(nucleus);GO:0005654(nucleoplasm);GO:0005737(cytoplasm);GO:0005768(endosome);GO:0005769(early endosome);GO:0005829(cytosol);GO:0006289(nucleotide-excision repair);GO:0006893(Golgi to plasma membrane transport);GO:0019871(sodium channel inhibitor activity);GO:0031398(positive regulation of protein ubiquitination);GO:0031462(Cul2-RING ubiquitin ligase complex);GO:0032088(negative regulation of NF-kappaB transcription factor activity);GO:0032434(regulation of proteasomal ubiquitin-dependent protein catabolic process);GO:0042802(identical protein binding);GO:0042803(protein homodimerization activity);GO:0043325(phosphatidylinositol-3,4-bisphosphate binding);GO:0048227(plasma membrane to endosome transport);GO:0055037(recycling endosome);GO:0055070(copper ion homeostasis);GO:0070300(phosphatidic acid binding);GO:0080025(phosphatidylinositol-3,5-bisphosphate binding);GO:1902306(negative regulation of sodium ion transmembrane transport);GO:2000009(negative regulation of protein localization to cell surface);GO:2000009(negative regulation of protein localization to cell surface)	NA	NA	NA	copper metabolism domain containing 1 [Source:VGNC Symbol;Acc:VGNC:86885]	protein_coding	2.00145	2.38846	1.92627	1.58525	2.59248	2.24606	2.11911	1.44512	2.26532	2.04341	1.03705	0.052485	0.436361	0.991247	up	no
MSTRG.7978	THNSL2	ENSSSCT00000090990;ENSSSCT00000025817	GO:0009071(serine family amino acid catabolic process);GO:0016311(dephosphorylation);GO:0030170(pyridoxal phosphate binding);GO:0046360(2-oxobutyrate biosynthetic process);GO:0070905(serine binding);GO:0070905(serine binding)	NA	NA	NA	threonine synthase like 2 [Source:HGNC Symbol;Acc:HGNC:25602]	protein_coding	3.41515	4.01525	6.06282	5.4672	6.42616	5.23232	5.28168	2.60936	7.59517	5.03461	0.985766	-0.0206825	0.436381	0.991247	down	no
MSTRG.9250	GTPBP1	ENSSSCT00000029543;ENSSSCT00000000101;ENSSSCT00000060163;ENSSSCT00000062626	GO:0000166(nucleotide binding);GO:0003746(translation elongation factor activity);GO:0003924(GTPase activity);GO:0005525(GTP binding);GO:0006414(translational elongation);GO:0006414(translational elongation)	NA	NA	NA	GTP binding protein 1 [Source:VGNC Symbol;Acc:VGNC:88742]	protein_coding	12.0755	9.55628	17.207	15.699	16.8165	10.783	13.1031	6.9995	11.6639	14.7083	1.24619	0.317527	0.436427	0.991247	up	no
MSTRG.2825	CHD3	ENSSSCT00000050125;ENSSSCT00000042642;ENSSSCT00000064898;ENSSSCT00000037530	GO:0000122(negative regulation of transcription by RNA polymerase II);GO:0000166(nucleotide binding);GO:0000976(transcription cis-regulatory region binding);GO:0003677(DNA binding);GO:0003678(DNA helicase activity);GO:0004386(helicase activity);GO:0005524(ATP binding);GO:0005634(nucleus);GO:0005654(nucleoplasm);GO:0005730(nucleolus);GO:0005737(cytoplasm);GO:0005813(centrosome);GO:0006325(chromatin organization);GO:0006338(chromatin remodeling);GO:0007051(spindle organization);GO:0007098(centrosome cycle);GO:0016575(histone deacetylation);GO:0016581(NuRD complex);GO:0016605(PML body);GO:0016787(hydrolase activity);GO:0032508(DNA duplex unwinding);GO:0034451(centriolar satellite);GO:0046872(metal ion binding);GO:0140658(ATP-dependent chromatin remodeler activity);GO:0140658(ATP-dependent chromatin remodeler activity)	NA	K11642	EC:3.6.4.12	chromodomain helicase DNA binding protein 3 [Source:VGNC Symbol;Acc:VGNC:86631]	protein_coding	22.0718	30.7513	20.5518	23.4083	24.4608	22.5721	24.9692	10.7965	17.5414	22.9474	1.22683	0.29494	0.436562	0.991247	up	no
ENSSSCG00000012828	STARD8	ENSSSCT00000014022;ENSSSCT00000040786	GO:0005737(cytoplasm);GO:0007165(signal transduction);GO:0008289(lipid binding);GO:0008289(lipid binding)	NA	NA	NA	StAR related lipid transfer domain containing 8 [Source:VGNC Symbol;Acc:VGNC:93538]	protein_coding	6.74421	8.40131	6.82475	7.29977	8.99018	5.7317	7.30699	4.66122	8.05857	6.00171	1.20466	0.268625	0.43657	0.991247	up	no
ENSSSCG00000006159	HEY1	ENSSSCT00000006753	GO:0000122(negative regulation of transcription by RNA polymerase II);GO:0000978(RNA polymerase II cis-regulatory region sequence-specific DNA binding);GO:0000981(DNA-binding transcription factor activity, RNA polymerase II-specific);GO:0001525(angiogenesis);GO:0003677(DNA binding);GO:0003700(DNA-binding transcription factor activity);GO:0006355(regulation of DNA-templated transcription);GO:0006357(regulation of transcription by RNA polymerase II);GO:0007219(Notch signaling pathway);GO:0009952(anterior/posterior pattern specification);GO:0045665(negative regulation of neuron differentiation);GO:0045746(negative regulation of Notch signaling pathway);GO:0045892(negative regulation of DNA-templated transcription);GO:0046983(protein dimerization activity);GO:0050767(regulation of neurogenesis);GO:0061629(RNA polymerase II-specific DNA-binding transcription factor binding);GO:0072359(circulatory system development);GO:1990837(sequence-specific double-stranded DNA binding);GO:2000678(negative regulation of transcription regulatory region DNA binding);GO:2000820(negative regulation of transcription from RNA polymerase II promoter involved in smooth muscle cell differentiation)	04330(Notch signaling pathway);05165(Human papillomavirus infection);05200(Pathways in cancer);05224(Breast cancer)	NA	NA	hes related family bHLH transcription factor with YRPW motif 1 [Source:VGNC Symbol;Acc:VGNC:88863]	protein_coding	0.492309	1.23749	0.802371	0.685854	1.19142	0.492283	0.691488	0.423378	1.173	0.519222	1.33645	0.418409	0.436602	0.991247	up	no
ENSSSCG00000040242	ENSSSCG00000040242	ENSSSCT00000042680	NA	NA	NA	NA	basic proline-rich protein [Source:NCBI gene (formerly Entrezgene);Acc:100113399]	protein_coding	0	0	0	0	0	0	0	0	0.035831	0	0.0139544	-6.16314	0.43661	0.991247	down	no
MSTRG.3578	ENSSSCG00000011784	ENSSSCT00000012896	GO:0004888(transmembrane signaling receptor activity);GO:0005216(ion channel activity);GO:0005230(extracellular ligand-gated ion channel activity);GO:0005887(integral component of plasma membrane);GO:0006811(ion transport);GO:0007165(signal transduction);GO:0007210(serotonin receptor signaling pathway);GO:0007268(chemical synaptic transmission);GO:0016020(membrane);GO:0016021(integral component of membrane);GO:0022850(serotonin-gated cation-selective channel activity);GO:0030054(cell junction);GO:0030594(neurotransmitter receptor activity);GO:0034220(ion transmembrane transport);GO:0042391(regulation of membrane potential);GO:0043005(neuron projection);GO:0045202(synapse);GO:0045211(postsynaptic membrane);GO:0050877(nervous system process)	04726(Serotonergic synapse);04742(Taste transduction)	NA	NA		protein_coding	0	0	0	0	0	0	0	0	0.059873	0	0.00835101	-6.90383	0.43661	0.991247	down	no
ENSSSCG00000012381	DGAT2L6	ENSSSCT00000040022	GO:0005783(endoplasmic reticulum);GO:0005789(endoplasmic reticulum membrane);GO:0006629(lipid metabolic process);GO:0006640(monoacylglycerol biosynthetic process);GO:0008374(O-acyltransferase activity);GO:0016020(membrane);GO:0016021(integral component of membrane);GO:0016740(transferase activity);GO:0016746(acyltransferase activity)	NA	NA	NA	diacylglycerol O-acyltransferase 2 like 6 [Source:HGNC Symbol;Acc:HGNC:23250]	protein_coding	0	0	0	0	0	0	0	0	0.061555	0	0.00812282	-6.9438	0.43661	0.991247	down	no
ENSSSCG00000006134	CNGB3	ENSSSCT00000006727	GO:0001750(photoreceptor outer segment);GO:0005222(intracellular cAMP-activated cation channel activity);GO:0005223(intracellular cGMP-activated cation channel activity);GO:0005886(plasma membrane);GO:0006812(cation transport);GO:0007601(visual perception);GO:0016020(membrane);GO:0016021(integral component of membrane);GO:0017071(intracellular cyclic nucleotide activated cation channel complex);GO:0030553(cGMP binding);GO:0044877(protein-containing complex binding);GO:0098655(cation transmembrane transport);GO:0110165(cellular anatomical entity);GO:1902495(transmembrane transporter complex)	04024(cAMP signaling pathway)	NA	NA	cyclic nucleotide gated channel subunit beta 3 [Source:VGNC Symbol;Acc:VGNC:86819]	protein_coding	0	0	0	0	0	0	0	0	0.030437	0	0.0164274	-5.92775	0.43661	0.991247	down	no
MSTRG.5831	YWHAB	ENSSSCT00000062582	GO:0004860(protein kinase inhibitor activity);GO:0005737(cytoplasm);GO:0005829(cytosol);GO:0006605(protein targeting);GO:0007165(signal transduction);GO:0008104(protein localization);GO:0019899(enzyme binding);GO:0019904(protein domain specific binding);GO:0035308(negative regulation of protein dephosphorylation);GO:0042802(identical protein binding);GO:0042826(histone deacetylase binding);GO:0043085(positive regulation of catalytic activity);GO:0043086(negative regulation of catalytic activity);GO:0045744(negative regulation of G protein-coupled receptor signaling pathway);GO:0048471(perinuclear region of cytoplasm);GO:0050815(phosphoserine residue binding);GO:0051219(phosphoprotein binding);GO:0051220(cytoplasmic sequestering of protein)	04110(Cell cycle);04114(Oocyte meiosis);04151(PI3K-Akt signaling pathway);04390(Hippo signaling pathway);05160(Hepatitis C);05161(Hepatitis B);05203(Viral carcinogenesis)	NA	NA	tyrosine 3-monooxygenase/tryptophan 5-monooxygenase activation protein beta [Source:VGNC Symbol;Acc:VGNC:98417]	protein_coding	17.4871	45.4438	17.6573	19.4141	17.8755	17.2329	20.6514	11.5852	23.0701	18.225	1.29872	0.377089	0.436619	0.991247	up	no
ENSSSCG00000015581	CENPF	ENSSSCT00000016974;ENSSSCT00000083191;ENSSSCT00000099386	GO:0000278(mitotic cell cycle);GO:0000775(chromosome, centromeric region);GO:0000776(kinetochore);GO:0000922(spindle pole);GO:0000940(outer kinetochore);GO:0001822(kidney development);GO:0005634(nucleus);GO:0005635(nuclear envelope);GO:0005654(nucleoplasm);GO:0005737(cytoplasm);GO:0005819(spindle);GO:0007059(chromosome segregation);GO:0008017(microtubule binding);GO:0008022(protein C-terminus binding);GO:0010389(regulation of G2/M transition of mitotic cell cycle);GO:0015031(protein transport);GO:0016363(nuclear matrix);GO:0021591(ventricular system development);GO:0030496(midbody);GO:0042803(protein homodimerization activity);GO:0045892(negative regulation of DNA-templated transcription);GO:0051310(metaphase plate congression);GO:0070840(dynein complex binding);GO:0097539(ciliary transition fiber);GO:0140297(DNA-binding transcription factor binding);GO:0140297(DNA-binding transcription factor binding)	NA	NA	NA	centromere protein F [Source:VGNC Symbol;Acc:VGNC:86548]	protein_coding	1.8865	2.84931	2.06788	2.24707	0.348205	4.13235	1.65066	1.01708	1.35065	3.21627	0.826863	-0.27428	0.436627	0.991247	down	no
MSTRG.6873	PDE4A	ENSSSCT00000051363;ENSSSCT00000064874;ENSSSCT00000014898	GO:0004114(3',5'-cyclic-nucleotide phosphodiesterase activity);GO:0004115(3',5'-cyclic-AMP phosphodiesterase activity);GO:0005654(nucleoplasm);GO:0005737(cytoplasm);GO:0005829(cytosol);GO:0005886(plasma membrane);GO:0006198(cAMP catabolic process);GO:0007165(signal transduction);GO:0007608(sensory perception of smell);GO:0008081(phosphoric diester hydrolase activity);GO:0010738(regulation of protein kinase A signaling);GO:0016020(membrane);GO:0016787(hydrolase activity);GO:0030552(cAMP binding);GO:0046872(metal ion binding);GO:0048471(perinuclear region of cytoplasm);GO:0071466(cellular response to xenobiotic stimulus);GO:0106070(regulation of adenylate cyclase-activating G protein-coupled receptor signaling pathway);GO:0106070(regulation of adenylate cyclase-activating G protein-coupled receptor signaling pathway)	00230(Purine metabolism);01100(Metabolic pathways);04024(cAMP signaling pathway);04928(Parathyroid hormone synthesis, secretion and action);05032(Morphine addiction);05032(Morphine addiction)	K13293	EC:3.1.4.53	phosphodiesterase 4A [Source:VGNC Symbol;Acc:VGNC:91254]	protein_coding	4.58381	5.91458	4.82505	4.78152	7.9288	5.1351	4.35922	4.73848	6.60692	5.93595	1.04699	0.0662427	0.436686	0.991247	up	no
ENSSSCG00000038522	FAM162B	ENSSSCT00000058714	GO:0016020(membrane);GO:0016021(integral component of membrane)	NA	NA	NA	family with sequence similarity 162 member B [Source:VGNC Symbol;Acc:VGNC:87919]	protein_coding	1.02137	0.663047	0.739225	1.39315	1.18914	1.15719	1.23646	0.997467	1.35111	0.567968	0.942703	-0.0851248	0.436701	0.991247	down	no
ENSSSCG00000000573	KCNJ8	ENSSSCT00000046832	GO:0005242(inward rectifier potassium channel activity);GO:0005244(voltage-gated ion channel activity);GO:0006811(ion transport);GO:0006813(potassium ion transport);GO:0007507(heart development);GO:0015272(ATP-activated inward rectifier potassium channel activity);GO:0016020(membrane);GO:0016021(integral component of membrane);GO:0030016(myofibril);GO:0032496(response to lipopolysaccharide);GO:0034765(regulation of ion transmembrane transport);GO:0043330(response to exogenous dsRNA);GO:0051607(defense response to virus);GO:0098915(membrane repolarization during ventricular cardiac muscle cell action potential);GO:1902282(voltage-gated potassium channel activity involved in ventricular cardiac muscle cell action potential repolarization);GO:1990573(potassium ion import across plasma membrane)	04022(cGMP-PKG signaling pathway)	NA	NA	potassium inwardly rectifying channel subfamily J member 8 [Source:VGNC Symbol;Acc:VGNC:89361]	protein_coding	5.74013	5.03449	4.00415	4.87187	6.42877	6.69205	4.00298	4.62615	6.55248	4.1689	1.00141	0.00203924	0.436847	0.991247	up	no
MSTRG.12451	MMAA	ENSSSCT00000092991;ENSSSCT00000009899	GO:0003924(GTPase activity);GO:0005525(GTP binding);GO:0005737(cytoplasm);GO:0005739(mitochondrion);GO:0005829(cytosol);GO:0009235(cobalamin metabolic process);GO:0042802(identical protein binding);GO:0042803(protein homodimerization activity);GO:0042803(protein homodimerization activity)	NA	NA	NA	metabolism of cobalamin associated A [Source:HGNC Symbol;Acc:HGNC:18871]	protein_coding	1.52671	1.74621	1.87833	2.10281	3.00002	2.36768	1.92455	1.61509	1.8254	2.06882	1.04617	0.0651171	0.436898	0.991247	up	no
ENSSSCG00000036978	ENSSSCG00000036978	ENSSSCT00000057857	GO:0003727(single-stranded RNA binding);GO:0032197(transposition, RNA-mediated);GO:1990904(ribonucleoprotein complex)	NA	NA	NA		protein_coding	0.115597	0.100578	0.050361	0.145302	0.070497	0.008533	0.022164	0.032003	0.160616	0.06633	1.66526	0.735745	0.436899	0.991247	up	no
ENSSSCG00000005286	CEP78	ENSSSCT00000005823;ENSSSCT00000063317	GO:0005813(centrosome);GO:0036064(ciliary basal body);GO:0044782(cilium organization);GO:0044782(cilium organization)	NA	NA	NA	centrosomal protein 78 [Source:VGNC Symbol;Acc:VGNC:86577]	protein_coding	1.87891	1.61021	0.897853	1.27185	2.73807	2.19557	1.55636	1.2685	1.76427	1.81176	0.976784	-0.0338881	0.436995	0.991247	down	no
ENSSSCG00000003881	SPATA6	ENSSSCT00000076637;ENSSSCT00000084524;ENSSSCT00000050554	GO:0007283(spermatogenesis);GO:0032027(myosin light chain binding);GO:0044458(motile cilium assembly);GO:0097224(sperm connecting piece);GO:0097224(sperm connecting piece)	NA	NA	NA	spermatosis associated 6 [Source:VGNC Symbol;Acc:VGNC:93387]	protein_coding	1.31409	2.09957	1.45264	1.93088	1.74593	1.22729	1.81597	0.720031	1.88494	1.28575	1.23207	0.30108	0.437182	0.991247	up	no
MSTRG.5956	ESYT2	ENSSSCT00000063329;ENSSSCT00000046380;ENSSSCT00000072089	GO:0005509(calcium ion binding);GO:0005544(calcium-dependent phospholipid binding);GO:0005783(endoplasmic reticulum);GO:0005789(endoplasmic reticulum membrane);GO:0005829(cytosol);GO:0005886(plasma membrane);GO:0006869(lipid transport);GO:0008289(lipid binding);GO:0008429(phosphatidylethanolamine binding);GO:0016020(membrane);GO:0016021(integral component of membrane);GO:0031210(phosphatidylcholine binding);GO:0031227(intrinsic component of endoplasmic reticulum membrane);GO:0031234(extrinsic component of cytoplasmic side of plasma membrane);GO:0035091(phosphatidylinositol binding);GO:0061817(endoplasmic reticulum-plasma membrane tethering);GO:0061817(endoplasmic reticulum-plasma membrane tethering)	NA	NA	NA	extended synaptotagmin 2 [Source:VGNC Symbol;Acc:VGNC:87797]	protein_coding	9.12171	14.3799	9.48846	11.9679	13.1916	10.207	9.20035	7.02418	11.9493	9.62949	1.21119	0.276423	0.437194	0.991247	up	no
MSTRG.1423	CFAP77	ENSSSCT00000006298	NA	NA	NA	NA	cilia and flagella associated protein 77 [Source:VGNC Symbol;Acc:VGNC:86606]	protein_coding	0	0.110771	0	0.135709	0	0	0	0	0	0.0420868	5.85648	2.55003	0.437225	0.991247	up	no
MSTRG.4080	ANAPC5	ENSSSCT00000010757;ENSSSCT00000088644	GO:0005634(nucleus);GO:0005680(anaphase-promoting complex);GO:0005819(spindle);GO:0007049(cell cycle);GO:0016567(protein ubiquitination);GO:0019903(protein phosphatase binding);GO:0031145(anaphase-promoting complex-dependent catabolic process);GO:0045842(positive regulation of mitotic metaphase/anaphase transition);GO:0051301(cell division);GO:0070979(protein K11-linked ubiquitination);GO:0070979(protein K11-linked ubiquitination)	04110(Cell cycle);04114(Oocyte meiosis);04120(Ubiquitin mediated proteolysis);04657(IL-17 signaling pathway);04914(Progesterone-mediated oocyte maturation);05166(Human T-cell leukemia virus 1 infection);05166(Human T-cell leukemia virus 1 infection)	NA	NA	anaphase promoting complex subunit 5 [Source:VGNC Symbol;Acc:VGNC:85299]	protein_coding	3.05075	4.07402	3.61555	3.52902	4.87165	4.25914	3.75275	2.5265	3.54619	4.01691	1.05743	0.0805577	0.437234	0.991247	up	no
MSTRG.8284	NBAS	ENSSSCT00000104271;ENSSSCT00000009432	GO:0000149(SNARE binding);GO:0000956(nuclear-transcribed mRNA catabolic process);GO:0005783(endoplasmic reticulum);GO:0005789(endoplasmic reticulum membrane);GO:0006890(retrograde vesicle-mediated transport, Golgi to endoplasmic reticulum);GO:0015031(protein transport);GO:0070939(Dsl1/NZR complex);GO:2000623(negative regulation of nuclear-transcribed mRNA catabolic process, nonsense-mediated decay);GO:2000623(negative regulation of nuclear-transcribed mRNA catabolic process, nonsense-mediated decay)	NA	NA	NA	NBAS subunit of NRZ tethering complex [Source:VGNC Symbol;Acc:VGNC:96592]	protein_coding	14.8031	9.91356	13.2389	19.1139	18.4132	18.8175	12.0931	11.1985	16.3732	17.434	0.994286	-0.00826656	0.437265	0.991247	down	no
MSTRG.1456	RRP15	ENSSSCT00000083731;ENSSSCT00000024386;ENSSSCT00000053121	GO:0000460(maturation of 5.8S rRNA);GO:0000470(maturation of LSU-rRNA);GO:0006364(rRNA processing);GO:0030687(preribosome, large subunit precursor);GO:0030687(preribosome, large subunit precursor)	NA	NA	NA	ribosomal RNA processing 15 homolog [Source:VGNC Symbol;Acc:VGNC:96036]	protein_coding	4.04726	3.47871	3.41495	3.67452	3.78836	3.76165	4.54529	2.01275	4.01269	4.17412	0.994451	-0.00802791	0.437291	0.991247	down	no
ENSSSCG00000022785	GSG1L	ENSSSCT00000026157	GO:0005886(plasma membrane);GO:0014069(postsynaptic density);GO:0016020(membrane);GO:0016021(integral component of membrane);GO:0032279(asymmetric synapse);GO:0098685(Schaffer collateral - CA1 synapse);GO:0098978(glutamatergic synapse);GO:0099061(integral component of postsynaptic density membrane);GO:0099149(regulation of postsynaptic neurotransmitter receptor internalization);GO:2000311(regulation of AMPA receptor activity)	NA	NA	NA	GSG1 like [Source:VGNC Symbol;Acc:VGNC:88722]	protein_coding	0	0	0.040356	0.039394	0.084218	0	0.037913	0	0	0	4.32485	2.11265	0.437292	0.991247	up	no
MSTRG.1784	ENSSSCG00000046967	ENSSSCT00000070471	NA	NA	NA	NA		protein_coding	0.521212	1.08922	0.822424	0.847953	1.25753	0.863264	0.879599	0.256807	0.778354	0.668071	1.31695	0.397203	0.437335	0.991247	up	no
ENSSSCG00000059207	ENSSSCG00000059207	ENSSSCT00000101732	NA	NA	NA	NA		protein_coding	0.093347	0	0	0	0	0.112399	0.175857	0	0.14892	0	0.213523	-2.22754	0.437366	0.991247	down	no
ENSSSCG00000029447	IQCF5	ENSSSCT00000031302	NA	NA	NA	NA	IQ motif containing F5 [Source:HGNC Symbol;Acc:HGNC:35159]	protein_coding	0	0	0	0	0	0	0	0	0	0.102505	0.00487781	-7.67955	0.437446	0.991247	down	no
ENSSSCG00000062356	ENSSSCG00000062356	ENSSSCT00000095170	NA	NA	NA	NA		protein_coding	0	0	0	0	0	0	0	0	0	0.223474	0.0022374	-8.80396	0.437446	0.991247	down	no
ENSSSCG00000028871	ENSSSCG00000028871	ENSSSCT00000023416	GO:0004866(endopeptidase inhibitor activity);GO:0004869(cysteine-type endopeptidase inhibitor activity);GO:0005737(cytoplasm);GO:0005829(cytosol);GO:0010466(negative regulation of peptidase activity);GO:0010951(negative regulation of endopeptidase activity);GO:0030414(peptidase inhibitor activity)	NA	NA	NA		protein_coding	0	0	0	0	0	0	0	0	0	0.169674	0.00294683	-8.40662	0.437446	0.991247	down	no
ENSSSCG00000060562	ENSSSCG00000060562	ENSSSCT00000095907	NA	NA	NA	NA		protein_coding	0	0	0	0	0	0	0	0	0	0.203387	0.00245837	-8.66808	0.437446	0.991247	down	no
ENSSSCG00000044778	DPPA4	ENSSSCT00000080380	GO:0003682(chromatin binding);GO:0005634(nucleus)	NA	NA	NA	developmental pluripotency associated 4 [Source:VGNC Symbol;Acc:VGNC:108654]	protein_coding	0	0	0	0	0	0	0	0	0	0.048057	0.0104043	-6.58667	0.437446	0.991247	down	no
ENSSSCG00000009257	GK2	ENSSSCT00000010137	GO:0005741(mitochondrial outer membrane);GO:0007283(spermatogenesis);GO:0030317(flagellated sperm motility);GO:0097225(sperm midpiece);GO:0097226(sperm mitochondrial sheath);GO:0120317(sperm mitochondrial sheath assembly)	00561(Glycerolipid metabolism);01100(Metabolic pathways);03320(PPAR signaling pathway)	K00864	EC:2.7.1.30	glycerol kinase 2 [Source:HGNC Symbol;Acc:HGNC:4291]	protein_coding	0	0	0	0	0	0	0	0	0	0.05262	0.00950209	-6.71754	0.437446	0.991247	down	no
ENSSSCG00000063046	ENSSSCG00000063046	ENSSSCT00000093656	NA	NA	NA	NA		protein_coding	0	0	0	0	0	0	0	0	0	0.075513	0.00662138	-7.23865	0.437446	0.991247	down	no
ENSSSCG00000048276	ENSSSCG00000048276	ENSSSCT00000044742	GO:0004930(G protein-coupled receptor activity);GO:0004984(olfactory receptor activity);GO:0005886(plasma membrane);GO:0007165(signal transduction);GO:0007186(G protein-coupled receptor signaling pathway);GO:0007608(sensory perception of smell);GO:0016020(membrane);GO:0016021(integral component of membrane);GO:0050896(response to stimulus);GO:0050911(detection of chemical stimulus involved in sensory perception of smell)	NA	NA	NA		protein_coding	0	0	0	0	0	0	0	0	0	0.074073	0.0067501	-7.21088	0.437446	0.991247	down	no
ENSSSCG00000027039	ENSSSCG00000027039	ENSSSCT00000028796	GO:0004930(G protein-coupled receptor activity);GO:0004984(olfactory receptor activity);GO:0007165(signal transduction);GO:0007186(G protein-coupled receptor signaling pathway);GO:0016020(membrane);GO:0016021(integral component of membrane);GO:0050911(detection of chemical stimulus involved in sensory perception of smell)	NA	NA	NA		protein_coding	0	0	0	0	0	0	0	0	0	0.078916	0.00633585	-7.30225	0.437446	0.991247	down	no
ENSSSCG00000053572	ADAM29	ENSSSCT00000106789	GO:0004222(metalloendopeptidase activity);GO:0006508(proteolysis);GO:0008237(metallopeptidase activity)	NA	NA	NA	ADAM metallopeptidase domain 29 [Source:HGNC Symbol;Acc:HGNC:207]	protein_coding	0	0	0	0	0	0	0	0	0	0.033345	0.0149948	-6.0594	0.437446	0.991247	down	no
ENSSSCG00000059245	ENSSSCG00000059245	ENSSSCT00000002286	GO:0004930(G protein-coupled receptor activity);GO:0004984(olfactory receptor activity);GO:0005886(plasma membrane);GO:0007165(signal transduction);GO:0007186(G protein-coupled receptor signaling pathway);GO:0007608(sensory perception of smell);GO:0016020(membrane);GO:0016021(integral component of membrane);GO:0050896(response to stimulus);GO:0050911(detection of chemical stimulus involved in sensory perception of smell)	04740(Olfactory transduction)	NA	NA		protein_coding	0	0	0	0	0	0	0	0	0	0.080458	0.00621442	-7.33016	0.437446	0.991247	down	no
MSTRG.8238	TCF23	ENSSSCT00000029034	GO:0000122(negative regulation of transcription by RNA polymerase II);GO:0000791(euchromatin);GO:0000977(RNA polymerase II transcription regulatory region sequence-specific DNA binding);GO:0000981(DNA-binding transcription factor activity, RNA polymerase II-specific);GO:0006357(regulation of transcription by RNA polymerase II);GO:0010628(positive regulation of gene expression);GO:0032502(developmental process);GO:0046697(decidualization);GO:0046983(protein dimerization activity);GO:0051148(negative regulation of muscle cell differentiation);GO:0061629(RNA polymerase II-specific DNA-binding transcription factor binding);GO:0140416(transcription regulator inhibitor activity)	NA	NA	NA	transcription factor 23 [Source:VGNC Symbol;Acc:VGNC:93820]	protein_coding	0.012306	0.009467	0.045606	0	0	0	0.047511	0	0.104752	0.011424	0.411633	-1.28057	0.437498	0.991247	down	no
ENSSSCG00000039708	KLRB1	ENSSSCT00000048699	GO:0016020(membrane);GO:0016021(integral component of membrane)	05144(Malaria)	NA	NA	killer cell lectin like receptor B1 [Source:VGNC Symbol;Acc:VGNC:89547]	protein_coding	0.06801	1.34828	0.035617	0	0.081464	0.369799	0.097428	0	0	0.127283	2.57922	1.36693	0.437535	0.991247	up	no
MSTRG.7575	SUMF2	ENSSSCT00000008492;ENSSSCT00000091555	GO:0005783(endoplasmic reticulum);GO:0005788(endoplasmic reticulum lumen);GO:0042802(identical protein binding);GO:0042802(identical protein binding)	NA	NA	NA	sulfatase modifying factor 2 [Source:VGNC Symbol;Acc:VGNC:106459]	protein_coding	3.59357	4.99588	4.39158	5.08674	5.61349	4.35799	3.75406	4.30854	4.98407	5.14727	1.05008	0.0704948	0.437636	0.991247	up	no
ENSSSCG00000059115	SRRM5	ENSSSCT00000106540	NA	NA	NA	NA	serine/arginine repetitive matrix 5 [Source:HGNC Symbol;Acc:HGNC:37248]	protein_coding	0.255841	0.402692	0.225266	0.058855	0.157118	0.360284	0.279583	0.181907	0.439804	0.087546	0.815175	-0.294818	0.437785	0.991247	down	no
MSTRG.7814	SLC9A3R2	ENSSSCT00000067185	GO:0005102(signaling receptor binding);GO:0005886(plasma membrane);GO:0008013(beta-catenin binding);GO:0008022(protein C-terminus binding);GO:0012505(endomembrane system);GO:0016020(membrane);GO:0016324(apical plasma membrane);GO:0019902(phosphatase binding);GO:0042802(identical protein binding);GO:0043495(protein-membrane adaptor activity);GO:0060090(molecular adaptor activity);GO:0072659(protein localization to plasma membrane)	04960(Aldosterone-regulated sodium reabsorption)	NA	NA	SLC9A3 regulator 2 [Source:VGNC Symbol;Acc:VGNC:93185]	protein_coding	6.3292	11.2219	12.5329	10.3749	13.6688	7.54797	8.70836	5.74403	12.9771	8.2655	1.25171	0.323905	0.437792	0.991247	up	no
ENSSSCG00000054297	ENSSSCG00000054297	ENSSSCT00000102094	NA	NA	NA	NA		protein_coding	0.091261	0.072243	0.116629	0.268476	0.139181	0.141392	0.138696	0.161185	0.150876	0.156267	0.918994	-0.121872	0.437929	0.991247	down	no
MSTRG.408	TIAM2	ENSSSCT00000027128	GO:0005085(guanyl-nucleotide exchange factor activity);GO:0005096(GTPase activator activity);GO:0005737(cytoplasm);GO:0007165(signal transduction);GO:0007264(small GTPase mediated signal transduction);GO:0016020(membrane);GO:0030695(GTPase regulator activity);GO:0035556(intracellular signal transduction);GO:0090630(activation of GTPase activity)	NA	NA	NA	TIAM Rac1 associated GEF 2 [Source:VGNC Symbol;Acc:VGNC:96602]	protein_coding	0.909162	1.96843	1.13625	1.63111	2.94432	1.6081	0.954135	0.768425	2.01235	1.11247	1.33054	0.412011	0.437961	0.991247	up	no
MSTRG.4513	POLR3A	ENSSSCT00000011305	GO:0000428(DNA-directed RNA polymerase complex);GO:0003677(DNA binding);GO:0003682(chromatin binding);GO:0003899(DNA-directed 5'-3' RNA polymerase activity);GO:0005634(nucleus);GO:0005654(nucleoplasm);GO:0005666(RNA polymerase III complex);GO:0006351(DNA-templated transcription);GO:0016740(transferase activity);GO:0016779(nucleotidyltransferase activity);GO:0031981(nuclear lumen);GO:0032728(positive regulation of interferon-beta production);GO:0045087(innate immune response)	03020(RNA polymerase);04623(Cytosolic DNA-sensing pathway)	K03018	EC:2.7.7.6	RNA polymerase III subunit A [Source:VGNC Symbol;Acc:VGNC:91654]	protein_coding	6.86389	6.40069	8.02928	11.1773	10.3776	7.78883	6.67792	4.22454	7.08026	8.75567	1.24101	0.31152	0.43798	0.991247	up	no
ENSSSCG00000012520	ENSSSCG00000012520	ENSSSCT00000078688;ENSSSCT00000086851;ENSSSCT00000033368;ENSSSCT00000013689;ENSSSCT00000059451;ENSSSCT00000043224;ENSSSCT00000057972	GO:0007611(learning or memory);GO:0042803(protein homodimerization activity);GO:0043524(negative regulation of neuron apoptotic process);GO:0050769(positive regulation of neurogenesis);GO:0051965(positive regulation of synapse assembly);GO:0061003(positive regulation of dendritic spine morphogenesis);GO:0061003(positive regulation of dendritic spine morphogenesis)	NA	NA	NA		protein_coding	3.17815	6.51504	3.28423	3.38161	4.92926	2.84254	3.66209	2.19464	5.45153	2.45037	1.28234	0.358775	0.438026	0.991247	up	no
ENSSSCG00000005166	MLLT3	ENSSSCT00000005694;ENSSSCT00000063612	GO:0003682(chromatin binding);GO:0005634(nucleus);GO:0005654(nucleoplasm);GO:0005829(cytosol);GO:0006355(regulation of DNA-templated transcription);GO:0007379(segment specification);GO:0008023(transcription elongation factor complex);GO:0009952(anterior/posterior pattern specification);GO:0010467(gene expression);GO:0042393(histone binding);GO:0045893(positive regulation of DNA-templated transcription);GO:0060218(hematopoietic stem cell differentiation);GO:0070577(lysine-acetylated histone binding);GO:0090090(negative regulation of canonical Wnt signaling pathway);GO:0140030(modification-dependent protein binding);GO:1902275(regulation of chromatin organization);GO:2000035(regulation of stem cell division);GO:2000096(positive regulation of Wnt signaling pathway, planar cell polarity pathway);GO:2000096(positive regulation of Wnt signaling pathway, planar cell polarity pathway)	05202(Transcriptional misregulation in cancer);05202(Transcriptional misregulation in cancer)	NA	NA	MLLT3 super elongation complex subunit [Source:VGNC Symbol;Acc:VGNC:90256]	protein_coding	2.18374	3.9905	2.70417	3.18074	3.0985	3.07391	2.57127	1.77505	2.42595	2.41729	1.236	0.305679	0.438055	0.991247	up	no
ENSSSCG00000008729	LYAR	ENSSSCT00000009549	GO:0000122(negative regulation of transcription by RNA polymerase II);GO:0001750(photoreceptor outer segment);GO:0003677(DNA binding);GO:0005634(nucleus);GO:0005654(nucleoplasm);GO:0005730(nucleolus);GO:0006364(rRNA processing);GO:0042802(identical protein binding);GO:0045824(negative regulation of innate immune response);GO:0045943(positive regulation of transcription by RNA polymerase I);GO:0046872(metal ion binding);GO:0048821(erythrocyte development);GO:0050766(positive regulation of phagocytosis);GO:0140297(DNA-binding transcription factor binding);GO:0140416(transcription regulator inhibitor activity)	NA	NA	NA	Ly1 antibody reactive [Source:VGNC Symbol;Acc:VGNC:89908]	protein_coding	0.89339	3.39553	1.96223	2.52142	2.60236	2.85775	1.60226	0.930034	1.21253	1.69071	1.37158	0.455843	0.438099	0.991247	up	no
MSTRG.5938	ARFGAP1	ENSSSCT00000061928;ENSSSCT00000039233;ENSSSCT00000081416;ENSSSCT00000087960	GO:0000139(Golgi membrane);GO:0005096(GTPase activator activity);GO:0030100(regulation of endocytosis);GO:0032012(regulation of ARF protein signal transduction);GO:0045202(synapse);GO:0050790(regulation of catalytic activity);GO:0050790(regulation of catalytic activity)	04144(Endocytosis);04144(Endocytosis)	NA	NA	ADP ribosylation factor GTPase activating protein 1 [Source:VGNC Symbol;Acc:VGNC:95671]	protein_coding	9.39222	11.2608	10.4456	12.5996	12.9618	9.0562	10.9126	9.58991	12.9635	11.4236	1.05031	0.070821	0.438123	0.991247	up	no
MSTRG.12581	ETNPPL	ENSSSCT00000010013	GO:0003824(catalytic activity);GO:0008483(transaminase activity);GO:0016829(lyase activity);GO:0030170(pyridoxal phosphate binding);GO:0050459(ethanolamine-phosphate phospho-lyase activity)	00564(Glycerophospholipid metabolism);01100(Metabolic pathways)	K14286	EC:4.2.3.2	ethanolamine-phosphate phospho-lyase [Source:VGNC Symbol;Acc:VGNC:97987]	protein_coding	0	0	0	0	0.034289	0.037341	0	0.01859	0.018832	0	0.458636	-1.12458	0.438138	0.991247	down	no
MSTRG.6565	ZDHHC5	ENSSSCT00000036942	GO:0005886(plasma membrane);GO:0016020(membrane);GO:0016021(integral component of membrane);GO:0016409(palmitoyltransferase activity);GO:0016740(transferase activity);GO:0016746(acyltransferase activity);GO:0018345(protein palmitoylation);GO:0019706(protein-cysteine S-palmitoyltransferase activity);GO:0030425(dendrite);GO:0045335(phagocytic vesicle);GO:0062208(positive regulation of pattern recognition receptor signaling pathway);GO:1903078(positive regulation of protein localization to plasma membrane);GO:1905171(positive regulation of protein localization to phagocytic vesicle)	NA	K20030	EC:2.3.1.225	zinc finger DHHC-type palmitoyltransferase 5 [Source:VGNC Symbol;Acc:VGNC:95127]	protein_coding	6.89286	11.2232	8.2617	9.94853	7.69645	7.64372	7.69581	5.87466	7.09027	7.06356	1.24471	0.315804	0.438174	0.991247	up	no
ENSSSCG00000010034	DEPDC5	ENSSSCT00000074574;ENSSSCT00000043215;ENSSSCT00000062321;ENSSSCT00000043068;ENSSSCT00000061677;ENSSSCT00000063516	GO:0005096(GTPase activator activity);GO:0005737(cytoplasm);GO:0005764(lysosome);GO:0005765(lysosomal membrane);GO:0010508(positive regulation of autophagy);GO:0031463(Cul3-RING ubiquitin ligase complex);GO:0032007(negative regulation of TOR signaling);GO:0034198(cellular response to amino acid starvation);GO:0035556(intracellular signal transduction);GO:0044877(protein-containing complex binding);GO:0050790(regulation of catalytic activity);GO:1904262(negative regulation of TORC1 signaling);GO:1990130(GATOR1 complex);GO:1990130(GATOR1 complex)	04150(mTOR signaling pathway);04150(mTOR signaling pathway)	NA	NA	DEP domain containing 5, GATOR1 subcomplex subunit [Source:VGNC Symbol;Acc:VGNC:107385]	protein_coding	2.57575	2.96474	2.72385	2.86617	3.6817	3.90327	2.61713	1.69855	3.57725	2.71154	1.02099	0.0299642	0.438262	0.991247	up	no
ENSSSCG00000031650	AMELY	ENSSSCT00000076493	GO:0005509(calcium ion binding);GO:0005576(extracellular region);GO:0031214(biomineral tissue development);GO:0042802(identical protein binding);GO:0062023(collagen-containing extracellular matrix);GO:0070166(enamel mineralization);GO:0099080(supramolecular complex)	NA	NA	NA	amelogenin, Y-linked [Source:NCBI gene (formerly Entrezgene);Acc:396714]	protein_coding	0	0.075345	0	0	0.075076	0	0	0.004784	0	0	31.4425	4.97464	0.438284	0.991247	up	no
ENSSSCG00000012126	ENSSSCG00000012126	ENSSSCT00000034196;ENSSSCT00000034004;ENSSSCT00000013265;ENSSSCT00000033635;ENSSSCT00000067477	GO:0005886(plasma membrane);GO:0016020(membrane);GO:0016021(integral component of membrane);GO:0031175(neuron projection development);GO:0045121(membrane raft);GO:0051612(negative regulation of serotonin uptake);GO:0051612(negative regulation of serotonin uptake)	NA	NA	NA	glycoprotein M6B [Source:VGNC Symbol;Acc:VGNC:103953]	protein_coding	2.65343	8.29767	3.33356	2.75787	3.5782	3.9735	2.95857	1.81077	4.51286	2.34039	1.32217	0.402913	0.438335	0.991247	up	no
ENSSSCG00000008649	SOX11	ENSSSCT00000009462	GO:0000122(negative regulation of transcription by RNA polymerase II);GO:0000976(transcription cis-regulatory region binding);GO:0000978(RNA polymerase II cis-regulatory region sequence-specific DNA binding);GO:0000981(DNA-binding transcription factor activity, RNA polymerase II-specific);GO:0000987(cis-regulatory region sequence-specific DNA binding);GO:0001228(DNA-binding transcription activator activity, RNA polymerase II-specific);GO:0001501(skeletal system development);GO:0001841(neural tube formation);GO:0002089(lens morphogenesis in camera-type eye);GO:0003151(outflow tract morphogenesis);GO:0003211(cardiac ventricle formation);GO:0003357(noradrenergic neuron differentiation);GO:0003677(DNA binding);GO:0003700(DNA-binding transcription factor activity);GO:0005634(nucleus);GO:0005654(nucleoplasm);GO:0005886(plasma membrane);GO:0006355(regulation of DNA-templated transcription);GO:0006357(regulation of transcription by RNA polymerase II);GO:0007399(nervous system development);GO:0008284(positive regulation of cell population proliferation);GO:0009653(anatomical structure morphogenesis);GO:0010628(positive regulation of gene expression);GO:0010629(negative regulation of gene expression);GO:0014009(glial cell proliferation);GO:0014032(neural crest cell development);GO:0017015(regulation of transforming growth factor beta receptor signaling pathway);GO:0021510(spinal cord development);GO:0021782(glial cell development);GO:0030154(cell differentiation);GO:0030182(neuron differentiation);GO:0030513(positive regulation of BMP signaling pathway);GO:0035332(positive regulation of hippo signaling);GO:0035914(skeletal muscle cell differentiation);GO:0045666(positive regulation of neuron differentiation);GO:0045669(positive regulation of osteoblast differentiation);GO:0045778(positive regulation of ossification);GO:0045893(positive regulation of DNA-templated transcription);GO:0045944(positive regulation of transcription by RNA polymerase II);GO:0046887(positive regulation of hormone secretion);GO:0048485(sympathetic nervous system development);GO:0048557(embryonic digestive tract morphogenesis);GO:0048704(embryonic skeletal system morphogenesis);GO:0050672(negative regulation of lymphocyte proliferation);GO:0050769(positive regulation of neurogenesis);GO:0060022(hard palate development);GO:0060023(soft palate development);GO:0060174(limb bud formation);GO:0060253(negative regulation of glial cell proliferation);GO:0060412(ventricular septum morphogenesis);GO:0060425(lung morphogenesis);GO:0060548(negative regulation of cell death);GO:0060563(neuroepithelial cell differentiation);GO:0061029(eyelid development in camera-type eye);GO:0061053(somite development);GO:0061303(cornea development in camera-type eye);GO:0061386(closure of optic fissure);GO:2000648(positive regulation of stem cell proliferation);GO:2000678(negative regulation of transcription regulatory region DNA binding);GO:2001111(positive regulation of lens epithelial cell proliferation)	NA	NA	NA	SRY-box transcription factor 11 [Source:VGNC Symbol;Acc:VGNC:93351]	protein_coding	0	0.266859	0.043619	0	0	0	0.040463	0	0.049033	0	3.46918	1.7946	0.438375	0.991247	up	no
MSTRG.5771	SPAG4	ENSSSCT00000060992	GO:0005634(nucleus);GO:0005639(integral component of nuclear inner membrane);GO:0016020(membrane);GO:0016021(integral component of membrane)	NA	NA	NA	sperm associated antigen 4 [Source:VGNC Symbol;Acc:VGNC:95512]	protein_coding	0.16501	0.37705	0.128397	0.073534	0.196619	0.211414	0.291014	0.178927	0.263077	0.103455	0.897625	-0.155815	0.438574	0.991247	down	no
ENSSSCG00000026985	SNAP25	ENSSSCT00000030392;ENSSSCT00000045585;ENSSSCT00000061808	GO:0000149(SNARE binding);GO:0001917(photoreceptor inner segment);GO:0005249(voltage-gated potassium channel activity);GO:0005737(cytoplasm);GO:0005802(trans-Golgi network);GO:0005856(cytoskeleton);GO:0005886(plasma membrane);GO:0007269(neurotransmitter secretion);GO:0007626(locomotory behavior);GO:0008021(synaptic vesicle);GO:0008306(associative learning);GO:0010975(regulation of neuron projection development);GO:0016020(membrane);GO:0016079(synaptic vesicle exocytosis);GO:0017075(syntaxin-1 binding);GO:0030424(axon);GO:0031083(BLOC-1 complex);GO:0031201(SNARE complex);GO:0031234(extrinsic component of cytoplasmic side of plasma membrane);GO:0031982(vesicle);GO:0036477(somatodendritic compartment);GO:0042734(presynaptic membrane);GO:0043005(neuron projection);GO:0045202(synapse);GO:0048471(perinuclear region of cytoplasm);GO:0060291(long-term synaptic potentiation);GO:0070032(synaptobrevin 2-SNAP-25-syntaxin-1a-complexin I complex);GO:0070201(regulation of establishment of protein localization);GO:0071805(potassium ion transmembrane transport);GO:0097470(ribbon synapse);GO:0098794(postsynapse);GO:0098967(exocytic insertion of neurotransmitter receptor to postsynaptic membrane);GO:0098978(glutamatergic synapse);GO:0099590(neurotransmitter receptor internalization);GO:0099590(neurotransmitter receptor internalization)	04721(Synaptic vesicle cycle);04911(Insulin secretion);04911(Insulin secretion)	NA	NA	synaptosome associated protein 25 [Source:VGNC Symbol;Acc:VGNC:95509]	protein_coding	2.68604	0.829367	3.0206	1.91399	1.52519	2.44924	3.25101	1.40568	2.5503	1.69174	0.879029	-0.186018	0.438603	0.991247	down	no
MSTRG.8869	SV2A	ENSSSCT00000007304	GO:0005783(endoplasmic reticulum);GO:0005911(cell-cell junction);GO:0006836(neurotransmitter transport);GO:0006874(cellular calcium ion homeostasis);GO:0007268(chemical synaptic transmission);GO:0008021(synaptic vesicle);GO:0016020(membrane);GO:0016021(integral component of membrane);GO:0016082(synaptic vesicle priming);GO:0019901(protein kinase binding);GO:0022857(transmembrane transporter activity);GO:0030054(cell junction);GO:0030672(synaptic vesicle membrane);GO:0031410(cytoplasmic vesicle);GO:0031594(neuromuscular junction);GO:0043005(neuron projection);GO:0045202(synapse);GO:0048786(presynaptic active zone);GO:0055085(transmembrane transport);GO:0098978(glutamatergic synapse);GO:0098982(GABA-ergic synapse)	04512(ECM-receptor interaction)	NA	NA	synaptic vesicle glycoprotein 2A [Source:VGNC Symbol;Acc:VGNC:93639]	protein_coding	0.311187	0.366905	0.561622	0.351054	0.535213	0.4217	0.679311	0.256353	0.610816	0.273308	0.948469	-0.0763281	0.438622	0.991247	down	no
ENSSSCG00000045528	ENSSSCG00000045528	ENSSSCT00000080276	NA	NA	NA	NA		protein_coding	0.055945	0.02814	0	0.041584	0.031665	0.016664	0.088023	0	0.069176	0.103932	0.566367	-0.82019	0.438654	0.991247	down	no
ENSSSCG00000032525	ENSSSCG00000032525	ENSSSCT00000090305;ENSSSCT00000053471	GO:0005615(extracellular space);GO:0009897(external side of plasma membrane);GO:0016020(membrane);GO:0016021(integral component of membrane);GO:0016021(integral component of membrane)	NA	NA	NA		protein_coding	0	0.20811	0.124671	0.0891587	0.170058	0.0735037	0.0343327	0.0122097	0.16627	0.0488566	1.76625	0.820689	0.438669	0.991247	up	no
MSTRG.529	SERINC1	ENSSSCT00000059055;ENSSSCT00000004682	GO:0005886(plasma membrane);GO:0006658(phosphatidylserine metabolic process);GO:0006665(sphingolipid metabolic process);GO:0016020(membrane);GO:0016021(integral component of membrane);GO:0016021(integral component of membrane)	NA	NA	NA	serine incorporator 1 [Source:VGNC Symbol;Acc:VGNC:92728]	protein_coding	15.8305	29.3123	16.2862	15.0904	14.1894	18.7398	16.6033	17.0366	23.0356	15.1318	1.00179	0.00257369	0.438681	0.991247	up	no
ENSSSCG00000022155	RBPJ	ENSSSCT00000103921;ENSSSCT00000038081;ENSSSCT00000038237;ENSSSCT00000044877;ENSSSCT00000060917;ENSSSCT00000056023;ENSSSCT00000087175	GO:0000122(negative regulation of transcription by RNA polymerase II);GO:0000978(RNA polymerase II cis-regulatory region sequence-specific DNA binding);GO:0000981(DNA-binding transcription factor activity, RNA polymerase II-specific);GO:0001228(DNA-binding transcription activator activity, RNA polymerase II-specific);GO:0001525(angiogenesis);GO:0001756(somitogenesis);GO:0001837(epithelial to mesenchymal transition);GO:0001974(blood vessel remodeling);GO:0002193(MAML1-RBP-Jkappa- ICN1 complex);GO:0002437(inflammatory response to antigenic stimulus);GO:0003139(secondary heart field specification);GO:0003151(outflow tract morphogenesis);GO:0003157(endocardium development);GO:0003160(endocardium morphogenesis);GO:0003176(aortic valve development);GO:0003177(pulmonary valve development);GO:0003198(epithelial to mesenchymal transition involved in endocardial cushion formation);GO:0003214(cardiac left ventricle morphogenesis);GO:0003222(ventricular trabecula myocardium morphogenesis);GO:0003677(DNA binding);GO:0003682(chromatin binding);GO:0003700(DNA-binding transcription factor activity);GO:0005634(nucleus);GO:0005654(nucleoplasm);GO:0005667(transcription regulator complex);GO:0005730(nucleolus);GO:0005737(cytoplasm);GO:0006355(regulation of DNA-templated transcription);GO:0006357(regulation of transcription by RNA polymerase II);GO:0006959(humoral immune response);GO:0007219(Notch signaling pathway);GO:0007221(positive regulation of transcription of Notch receptor target);GO:0007507(heart development);GO:0008283(cell population proliferation);GO:0009912(auditory receptor cell fate commitment);GO:0009957(epidermal cell fate specification);GO:0010468(regulation of gene expression);GO:0010628(positive regulation of gene expression);GO:0017053(transcription repressor complex);GO:0021983(pituitary gland development);GO:0030097(hemopoiesis);GO:0030154(cell differentiation);GO:0030182(neuron differentiation);GO:0030183(B cell differentiation);GO:0030216(keratinocyte differentiation);GO:0030279(negative regulation of ossification);GO:0030513(positive regulation of BMP signaling pathway);GO:0035019(somatic stem cell population maintenance);GO:0035912(dorsal aorta morphogenesis);GO:0036302(atrioventricular canal development);GO:0042742(defense response to bacterium);GO:0043011(myeloid dendritic cell differentiation);GO:0043565(sequence-specific DNA binding);GO:0045165(cell fate commitment);GO:0045596(negative regulation of cell differentiation);GO:0045892(negative regulation of DNA-templated transcription);GO:0045944(positive regulation of transcription by RNA polymerase II);GO:0047485(protein N-terminus binding);GO:0048505(regulation of timing of cell differentiation);GO:0048733(sebaceous gland development);GO:0048820(hair follicle maturation);GO:0048844(artery morphogenesis);GO:0050673(epithelial cell proliferation);GO:0050678(regulation of epithelial cell proliferation);GO:0050679(positive regulation of epithelial cell proliferation);GO:0060045(positive regulation of cardiac muscle cell proliferation);GO:0060379(cardiac muscle cell myoblast differentiation);GO:0060412(ventricular septum morphogenesis);GO:0060486(club cell differentiation);GO:0060716(labyrinthine layer blood vessel development);GO:0060844(arterial endothelial cell fate commitment);GO:0061314(Notch signaling involved in heart development);GO:0061419(positive regulation of transcription from RNA polymerase II promoter in response to hypoxia);GO:0061629(RNA polymerase II-specific DNA-binding transcription factor binding);GO:0072089(stem cell proliferation);GO:0072554(blood vessel lumenization);GO:0097101(blood vessel endothelial cell fate specification);GO:0120163(negative regulation of cold-induced thermogenesis);GO:0140297(DNA-binding transcription factor binding);GO:1901186(positive regulation of ERBB signaling pathway);GO:1901189(positive regulation of ephrin receptor signaling pathway);GO:1901297(positive regulation of canonical Wnt signaling pathway involved in cardiac muscle cell fate commitment);GO:2000138(positive regulation of cell proliferation involved in heart morphogenesis);GO:2000241(regulation of reproductive process);GO:2000647(negative regulation of stem cell proliferation);GO:2000647(negative regulation of stem cell proliferation)	04330(Notch signaling pathway);04658(Th1 and Th2 cell differentiation);05017(Spinocerebellar ataxia);05165(Human papillomavirus infection);05169(Epstein-Barr virus infection);05203(Viral carcinogenesis);05203(Viral carcinogenesis)	NA	NA	recombination signal binding protein for immunoglobulin kappa J region [Source:VGNC Symbol;Acc:VGNC:98956]	protein_coding	4.03367	9.36354	3.91751	4.59636	6.31316	5.63135	4.0021	3.43305	5.07457	3.53261	1.30224	0.380991	0.438707	0.991247	up	no
ENSSSCG00000029380	ZFP2	ENSSSCT00000043288;ENSSSCT00000071096;ENSSSCT00000025957;ENSSSCT00000074093;ENSSSCT00000063456	GO:0000978(RNA polymerase II cis-regulatory region sequence-specific DNA binding);GO:0001228(DNA-binding transcription activator activity, RNA polymerase II-specific);GO:0005634(nucleus);GO:0006357(regulation of transcription by RNA polymerase II);GO:0045944(positive regulation of transcription by RNA polymerase II);GO:0045944(positive regulation of transcription by RNA polymerase II)	05168(Herpes simplex virus 1 infection);05168(Herpes simplex virus 1 infection)	NA	NA	ZFP2 zinc finger protein [Source:HGNC Symbol;Acc:HGNC:26138]	protein_coding	2.87696	4.28756	4.011	3.76442	4.08408	3.27692	3.48482	2.24641	3.44507	3.46455	1.19514	0.257183	0.438708	0.991247	up	no
MSTRG.4809	RND3	ENSSSCT00000054321	GO:0003924(GTPase activity);GO:0005525(GTP binding);GO:0005856(cytoskeleton);GO:0005886(plasma membrane);GO:0005938(cell cortex);GO:0007015(actin filament organization);GO:0007163(establishment or maintenance of cell polarity);GO:0007264(small GTPase mediated signal transduction);GO:0008360(regulation of cell shape);GO:0016020(membrane);GO:0016477(cell migration);GO:0019901(protein kinase binding);GO:0030865(cortical cytoskeleton organization);GO:0031410(cytoplasmic vesicle);GO:0032956(regulation of actin cytoskeleton organization);GO:0042995(cell projection)	NA	NA	NA	Rho family GTPase 3 [Source:VGNC Symbol;Acc:VGNC:96407]	protein_coding	8.47577	13.958	9.14029	8.0817	12.3439	12.9106	8.00598	8.09089	10.2106	11.1689	1.03201	0.0454537	0.438732	0.991247	up	no
ENSSSCG00000013320	PAX6	ENSSSCT00000054342;ENSSSCT00000014546;ENSSSCT00000055747	GO:0000122(negative regulation of transcription by RNA polymerase II);GO:0000132(establishment of mitotic spindle orientation);GO:0000785(chromatin);GO:0000976(transcription cis-regulatory region binding);GO:0000978(RNA polymerase II cis-regulatory region sequence-specific DNA binding);GO:0000979(RNA polymerase II core promoter sequence-specific DNA binding);GO:0000981(DNA-binding transcription factor activity, RNA polymerase II-specific);GO:0001221(transcription coregulator binding);GO:0001227(DNA-binding transcription repressor activity, RNA polymerase II-specific);GO:0001228(DNA-binding transcription activator activity, RNA polymerase II-specific);GO:0001568(blood vessel development);GO:0001709(cell fate determination);GO:0001764(neuron migration);GO:0001933(negative regulation of protein phosphorylation);GO:0002052(positive regulation of neuroblast proliferation);GO:0002067(glandular epithelial cell differentiation);GO:0002088(lens development in camera-type eye);GO:0003002(regionalization);GO:0003309(type B pancreatic cell differentiation);GO:0003322(pancreatic A cell development);GO:0003677(DNA binding);GO:0003682(chromatin binding);GO:0003700(DNA-binding transcription factor activity);GO:0003723(RNA binding);GO:0005634(nucleus);GO:0005654(nucleoplasm);GO:0005737(cytoplasm);GO:0005829(cytosol);GO:0006306(DNA methylation);GO:0006338(chromatin remodeling);GO:0006355(regulation of DNA-templated transcription);GO:0006357(regulation of transcription by RNA polymerase II);GO:0006366(transcription by RNA polymerase II);GO:0006468(protein phosphorylation);GO:0007224(smoothened signaling pathway);GO:0007405(neuroblast proliferation);GO:0007406(negative regulation of neuroblast proliferation);GO:0007409(axonogenesis);GO:0007411(axon guidance);GO:0007420(brain development);GO:0007435(salivary gland morphogenesis);GO:0008283(cell population proliferation);GO:0009611(response to wounding);GO:0009786(regulation of asymmetric cell division);GO:0009950(dorsal/ventral axis specification);GO:0009952(anterior/posterior pattern specification);GO:0009953(dorsal/ventral pattern formation);GO:0010467(gene expression);GO:0010468(regulation of gene expression);GO:0010628(positive regulation of gene expression);GO:0016573(histone acetylation);GO:0019901(protein kinase binding);GO:0021517(ventral spinal cord development);GO:0021543(pallium development);GO:0021778(oligodendrocyte cell fate specification);GO:0021796(cerebral cortex regionalization);GO:0021798(forebrain dorsal/ventral pattern formation);GO:0021902(commitment of neuronal cell to specific neuron type in forebrain);GO:0021905(forebrain-midbrain boundary formation);GO:0021978(telencephalon regionalization);GO:0021983(pituitary gland development);GO:0021986(habenula development);GO:0021987(cerebral cortex development);GO:0023019(signal transduction involved in regulation of gene expression);GO:0030154(cell differentiation);GO:0030182(neuron differentiation);GO:0030216(keratinocyte differentiation);GO:0030334(regulation of cell migration);GO:0030858(positive regulation of epithelial cell differentiation);GO:0030900(forebrain development);GO:0031490(chromatin DNA binding);GO:0031625(ubiquitin protein ligase binding);GO:0032808(lacrimal gland development);GO:0033365(protein localization to organelle);GO:0035035(histone acetyltransferase binding);GO:0042462(eye photoreceptor cell development);GO:0042593(glucose homeostasis);GO:0043010(camera-type eye development);GO:0043565(sequence-specific DNA binding);GO:0045165(cell fate commitment);GO:0045664(regulation of neuron differentiation);GO:0045665(negative regulation of neuron differentiation);GO:0045893(positive regulation of DNA-templated transcription);GO:0045944(positive regulation of transcription by RNA polymerase II);GO:0048505(regulation of timing of cell differentiation);GO:0048596(embryonic camera-type eye morphogenesis);GO:0048708(astrocyte differentiation);GO:0048856(anatomical structure development);GO:0050680(negative regulation of epithelial cell proliferation);GO:0050767(regulation of neurogenesis);GO:0060041(retina development in camera-type eye);GO:0061072(iris morphogenesis);GO:0061303(cornea development in camera-type eye);GO:0061351(neural precursor cell proliferation);GO:0070410(co-SMAD binding);GO:0070412(R-SMAD binding);GO:0071837(HMG box domain binding);GO:0080111(DNA demethylation);GO:1904798(positive regulation of core promoter binding);GO:1990830(cellular response to leukemia inhibitory factor);GO:1990837(sequence-specific double-stranded DNA binding);GO:2000178(negative regulation of neural precursor cell proliferation);GO:2000178(negative regulation of neural precursor cell proliferation)	04550(Signaling pathways regulating pluripotency of stem cells);04950(Maturity onset diabetes of the young);04950(Maturity onset diabetes of the young)	NA	NA	paired box 6 [Source:VGNC Symbol;Acc:VGNC:91195]	protein_coding	4.14355	1.48065	3.91585	3.96569	1.65755	2.80079	3.29276	2.2906	4.76308	4.06055	0.881188	-0.182479	0.438797	0.991247	down	no
MSTRG.6326	SIGIRR	ENSSSCT00000025225;ENSSSCT00000098052	GO:0001960(negative regulation of cytokine-mediated signaling pathway);GO:0006953(acute-phase response);GO:0007165(signal transduction);GO:0016020(membrane);GO:0016021(integral component of membrane);GO:0032682(negative regulation of chemokine production);GO:0043433(negative regulation of DNA-binding transcription factor activity);GO:0043433(negative regulation of DNA-binding transcription factor activity)	NA	NA	NA	single Ig and TIR domain containing [Source:VGNC Symbol;Acc:VGNC:92870]	protein_coding	9.57386	8.73779	13.4956	13.4733	14.6793	9.02042	11.4032	10.2304	14.1351	13.935	1.02104	0.0300426	0.438849	0.991247	up	no
MSTRG.3017	ACAA1	ENSSSCT00000012317;ENSSSCT00000056840	GO:0000038(very long-chain fatty acid metabolic process);GO:0003988(acetyl-CoA C-acyltransferase activity);GO:0005777(peroxisome);GO:0006635(fatty acid beta-oxidation);GO:0008206(bile acid metabolic process);GO:0010124(phenylacetate catabolic process);GO:0016401(palmitoyl-CoA oxidase activity);GO:0016740(transferase activity);GO:0016746(acyltransferase activity);GO:0016747(acyltransferase activity, transferring groups other than amino-acyl groups);GO:0016747(acyltransferase activity, transferring groups other than amino-acyl groups)	00071(Fatty acid degradation);00280(Valine, leucine and isoleucine degradation);00592(alpha-Linolenic acid metabolism);01040(Biosynthesis of unsaturated fatty acids);01100(Metabolic pathways);01212(Fatty acid metabolism);03320(PPAR signaling pathway);04146(Peroxisome);04146(Peroxisome)	K07513	EC:2.3.1.16	acetyl-CoA acyltransferase 1 [Source:VGNC Symbol;Acc:VGNC:84995]	protein_coding	5.77178	9.23046	6.93429	7.01469	6.08487	4.642	4.79821	3.24017	21.5297	6.67586	0.856923	-0.222762	0.438906	0.991247	down	no
ENSSSCG00000039085	TRAPPC10	ENSSSCT00000045633;ENSSSCT00000081191	GO:0005794(Golgi apparatus);GO:0030008(TRAPP complex);GO:0048193(Golgi vesicle transport);GO:1990071(TRAPPII protein complex);GO:1990071(TRAPPII protein complex)	NA	NA	NA	trafficking protein particle complex subunit 10 [Source:VGNC Symbol;Acc:VGNC:101497]	protein_coding	4.55029	5.54082	5.57826	5.83864	7.24494	5.23764	4.38199	3.11085	5.41283	5.76701	1.20253	0.266076	0.438965	0.991247	up	no
ENSSSCG00000027855	SOCS1	ENSSSCT00000029636	GO:0001817(regulation of cytokine production);GO:0001932(regulation of protein phosphorylation);GO:0005159(insulin-like growth factor receptor binding);GO:0005654(nucleoplasm);GO:0005737(cytoplasm);GO:0005942(phosphatidylinositol 3-kinase complex);GO:0007259(receptor signaling pathway via JAK-STAT);GO:0009968(negative regulation of signal transduction);GO:0010533(regulation of activation of Janus kinase activity);GO:0016567(protein ubiquitination);GO:0019210(kinase inhibitor activity);GO:0019221(cytokine-mediated signaling pathway);GO:0019901(protein kinase binding);GO:0030225(macrophage differentiation);GO:0035556(intracellular signal transduction);GO:0036464(cytoplasmic ribonucleoprotein granule);GO:0040008(regulation of growth);GO:0042509(regulation of tyrosine phosphorylation of STAT protein);GO:0042532(negative regulation of tyrosine phosphorylation of STAT protein);GO:0043086(negative regulation of catalytic activity);GO:0043372(positive regulation of CD4-positive, alpha-beta T cell differentiation);GO:0043377(negative regulation of CD8-positive, alpha-beta T cell differentiation);GO:0043551(regulation of phosphatidylinositol 3-kinase activity);GO:0045444(fat cell differentiation);GO:0045591(positive regulation of regulatory T cell differentiation);GO:0046425(regulation of receptor signaling pathway via JAK-STAT);GO:0046426(negative regulation of receptor signaling pathway via JAK-STAT);GO:0046627(negative regulation of insulin receptor signaling pathway);GO:0046854(phosphatidylinositol phosphate biosynthetic process);GO:0046935(1-phosphatidylinositol-3-kinase regulator activity);GO:0060334(regulation of interferon-gamma-mediated signaling pathway);GO:0071230(cellular response to amino acid stimulus)	04120(Ubiquitin mediated proteolysis);04380(Osteoclast differentiation);04630(JAK-STAT signaling pathway);04910(Insulin signaling pathway);04917(Prolactin signaling pathway);04930(Type II diabetes mellitus);04935(Growth hormone synthesis, secretion and action);05145(Toxoplasmosis);05206(MicroRNAs in cancer)	NA	NA	suppressor of cytokine signaling 1 [Source:VGNC Symbol;Acc:VGNC:93330]	protein_coding	0.221264	0.623623	0.303971	0.395952	0.670651	0.302246	0.206789	0.268459	0.527106	0.269537	1.40741	0.493046	0.439035	0.991247	up	no
ENSSSCG00000052449	FGF23	ENSSSCT00000093186	GO:0000165(MAPK cascade);GO:0001934(positive regulation of protein phosphorylation);GO:0005104(fibroblast growth factor receptor binding);GO:0005105(type 1 fibroblast growth factor receptor binding);GO:0005576(extracellular region);GO:0005615(extracellular space);GO:0005737(cytoplasm);GO:0008083(growth factor activity);GO:0008284(positive regulation of cell population proliferation);GO:0008543(fibroblast growth factor receptor signaling pathway);GO:0009887(animal organ morphogenesis);GO:0010628(positive regulation of gene expression);GO:0010966(regulation of phosphate transport);GO:0010980(positive regulation of vitamin D 24-hydroxylase activity);GO:0030154(cell differentiation);GO:0030334(regulation of cell migration);GO:0030500(regulation of bone mineralization);GO:0030502(negative regulation of bone mineralization);GO:0030643(cellular phosphate ion homeostasis);GO:0042369(vitamin D catabolic process);GO:0045668(negative regulation of osteoblast differentiation);GO:0045893(positive regulation of DNA-templated transcription);GO:0055062(phosphate ion homeostasis);GO:0055074(calcium ion homeostasis);GO:0070371(ERK1 and ERK2 cascade);GO:0070374(positive regulation of ERK1 and ERK2 cascade);GO:0090080(positive regulation of MAPKKK cascade by fibroblast growth factor receptor signaling pathway);GO:1904383(response to sodium phosphate)	04010(MAPK signaling pathway);04014(Ras signaling pathway);04015(Rap1 signaling pathway);04020(Calcium signaling pathway);04151(PI3K-Akt signaling pathway);04810(Regulation of actin cytoskeleton);04928(Parathyroid hormone synthesis, secretion and action);05200(Pathways in cancer);05218(Melanoma);05224(Breast cancer);05226(Gastric cancer)	NA	NA	fibroblast growth factor 23 [Source:HGNC Symbol;Acc:HGNC:3680]	protein_coding	0	0.03043	0.013719	0	0	0	0	0	0	0	88.298	6.46431	0.439076	0.991247	up	no
ENSSSCG00000002863	LRP3	ENSSSCT00000003164	GO:0010628(positive regulation of gene expression);GO:0010629(negative regulation of gene expression);GO:0016020(membrane);GO:0016021(integral component of membrane);GO:0045599(negative regulation of fat cell differentiation);GO:0045669(positive regulation of osteoblast differentiation)	NA	NA	NA	LDL receptor related protein 3 [Source:VGNC Symbol;Acc:VGNC:89819]	protein_coding	0.380692	1.09006	0.38878	0.341198	0.492555	0.420631	0.823215	0.132977	1.36831	0.554221	0.816307	-0.292817	0.439077	0.991247	down	no
MSTRG.4636	PI4K2A	ENSSSCT00000053646;ENSSSCT00000011515	GO:0000139(Golgi membrane);GO:0000166(nucleotide binding);GO:0004430(1-phosphatidylinositol 4-kinase activity);GO:0005524(ATP binding);GO:0005739(mitochondrion);GO:0005768(endosome);GO:0005802(trans-Golgi network);GO:0005886(plasma membrane);GO:0005887(integral component of plasma membrane);GO:0006661(phosphatidylinositol biosynthetic process);GO:0007030(Golgi organization);GO:0007032(endosome organization);GO:0016020(membrane);GO:0016301(kinase activity);GO:0016310(phosphorylation);GO:0016740(transferase activity);GO:0030425(dendrite);GO:0031083(BLOC-1 complex);GO:0031224(intrinsic component of membrane);GO:0031901(early endosome membrane);GO:0035651(AP-3 adaptor complex binding);GO:0042734(presynaptic membrane);GO:0043005(neuron projection);GO:0043025(neuronal cell body);GO:0045121(membrane raft);GO:0046854(phosphatidylinositol phosphate biosynthetic process);GO:0046854(phosphatidylinositol phosphate biosynthetic process)	00562(Inositol phosphate metabolism);01100(Metabolic pathways);04070(Phosphatidylinositol signaling system);04070(Phosphatidylinositol signaling system)	K13711	EC:2.7.1.67	phosphatidylinositol 4-kinase type 2 alpha [Source:HGNC Symbol;Acc:HGNC:30031]	protein_coding	2.69224	5.67664	3.11591	3.64512	2.75432	3.20574	2.43417	1.8386	3.76972	2.95781	1.25892	0.332185	0.439189	0.991247	up	no
ENSSSCG00000008983	CCDC158	ENSSSCT00000009840;ENSSSCT00000089802	NA	NA	NA	NA	coiled-coil domain containing 158 [Source:VGNC Symbol;Acc:VGNC:86268]	protein_coding	0.046228	0.123575	0.298698	0.0584665	0.173548	0.0737423	0.102465	0.0117664	0.115944	0.155666	1.52424	0.608092	0.439415	0.991247	up	no
MSTRG.8765	THBS3	ENSSSCT00000082327;ENSSSCT00000007145	GO:0003417(growth plate cartilage development);GO:0005509(calcium ion binding);GO:0005576(extracellular region);GO:0007155(cell adhesion);GO:0008201(heparin binding);GO:0043931(ossification involved in bone maturation);GO:0048471(perinuclear region of cytoplasm);GO:0060346(bone trabecula formation);GO:0060346(bone trabecula formation)	04145(Phagosome);04151(PI3K-Akt signaling pathway);04510(Focal adhesion);04512(ECM-receptor interaction);05144(Malaria);05165(Human papillomavirus infection);05165(Human papillomavirus infection)	NA	NA	thrombospondin 3 [Source:VGNC Symbol;Acc:VGNC:93948]	protein_coding	0.922897	2.18857	1.13204	0.599419	0.96972	1.58155	0.631058	0.223828	1.09848	0.775796	1.34842	0.431268	0.439423	0.991247	up	no
ENSSSCG00000021647	EDA	ENSSSCT00000034708	GO:0001942(hair follicle development);GO:0005102(signaling receptor binding);GO:0005123(death receptor binding);GO:0005164(tumor necrosis factor receptor binding);GO:0005615(extracellular space);GO:0005789(endoplasmic reticulum membrane);GO:0005811(lipid droplet);GO:0005887(integral component of plasma membrane);GO:0006955(immune response);GO:0007160(cell-matrix adhesion);GO:0007165(signal transduction);GO:0010467(gene expression);GO:0010628(positive regulation of gene expression);GO:0016020(membrane);GO:0016021(integral component of membrane);GO:0038177(death receptor agonist activity);GO:0042475(odontogenesis of dentin-containing tooth);GO:0043123(positive regulation of I-kappaB kinase/NF-kappaB signaling);GO:0043231(intracellular membrane-bounded organelle);GO:0043473(pigmentation);GO:0043588(skin development);GO:0045177(apical part of cell);GO:0048018(receptor ligand activity);GO:0048513(animal organ development);GO:0051092(positive regulation of NF-kappaB transcription factor activity);GO:0060070(canonical Wnt signaling pathway);GO:0060662(salivary gland cavitation);GO:0060789(hair follicle placode formation);GO:0061153(trachea gland development);GO:0090263(positive regulation of canonical Wnt signaling pathway);GO:1901224(positive regulation of NIK/NF-kappaB signaling)	04060(Cytokine-cytokine receptor interaction);04064(NF-kappa B signaling pathway)	NA	NA	ectodysplasin A [Source:VGNC Symbol;Acc:VGNC:87540]	protein_coding	0.712531	1.32696	0.587689	0.776706	0.957019	0.774916	0.544465	0.518053	0.950761	0.594266	1.28927	0.366554	0.439438	0.991247	up	no
MSTRG.3040	VIPR1	ENSSSCT00000038088;ENSSSCT00000050683;ENSSSCT00000012349;ENSSSCT00000064983	GO:0004888(transmembrane signaling receptor activity);GO:0004930(G protein-coupled receptor activity);GO:0004999(vasoactive intestinal polypeptide receptor activity);GO:0005886(plasma membrane);GO:0007166(cell surface receptor signaling pathway);GO:0007186(G protein-coupled receptor signaling pathway);GO:0007187(G protein-coupled receptor signaling pathway, coupled to cyclic nucleotide second messenger);GO:0007188(adenylate cyclase-modulating G protein-coupled receptor signaling pathway);GO:0008528(G protein-coupled peptide receptor activity);GO:0016020(membrane);GO:0016021(integral component of membrane);GO:0017046(peptide hormone binding);GO:0043235(receptor complex);GO:0043235(receptor complex)	04080(Neuroactive ligand-receptor interaction);04080(Neuroactive ligand-receptor interaction)	NA	NA	vasoactive intestinal peptide receptor 1 [Source:VGNC Symbol;Acc:VGNC:94827]	protein_coding	0.583589	0.493512	2.16169	0.941543	1.44107	1.2212	1.71731	0.601462	1.41484	1.25129	0.905787	-0.142756	0.439772	0.991247	down	no
ENSSSCG00000013513	PLIN5	ENSSSCT00000070822;ENSSSCT00000086145;ENSSSCT00000014761	GO:0005615(extracellular space);GO:0005811(lipid droplet);GO:0005829(cytosol);GO:0010890(positive regulation of sequestering of triglyceride);GO:0019915(lipid storage);GO:0019915(lipid storage)	03320(PPAR signaling pathway);03320(PPAR signaling pathway)	NA	NA	perilipin 5 [Source:VGNC Symbol;Acc:VGNC:91561]	protein_coding	0.451502	1.1234	0.596425	0.831612	0.590266	0.327378	0.737503	0.356879	0.836458	0.429205	1.33704	0.419046	0.439867	0.991247	up	no
MSTRG.4285	SPECC1L	ENSSSCT00000011014;ENSSSCT00000045731	GO:0005737(cytoplasm);GO:0005819(spindle);GO:0005856(cytoskeleton);GO:0005921(gap junction);GO:0007049(cell cycle);GO:0007155(cell adhesion);GO:0015629(actin cytoskeleton);GO:0030054(cell junction);GO:0051301(cell division);GO:0051301(cell division)	NA	NA	NA	sperm antigen with calponin homology and coiled-coil domains 1 like [Source:HGNC Symbol;Acc:HGNC:29022]	protein_coding	5.12185	10.0969	6.35874	7.57052	7.59864	6.13024	5.61254	2.86842	8.86417	6.37475	1.23104	0.299877	0.440007	0.991247	up	no
ENSSSCG00000030217	COLGALT2	ENSSSCT00000060530	GO:0016740(transferase activity);GO:0016757(glycosyltransferase activity);GO:0050211(procollagen galactosyltransferase activity)	00310(Lysine degradation);00514(Other types of O-glycan biosynthesis);01100(Metabolic pathways)	K11703	EC:2.4.1.50	collagen beta(1-O)galactosyltransferase 2 [Source:VGNC Symbol;Acc:VGNC:108578]	protein_coding	0.130003	0.642144	0.109436	0.057251	0.157133	0.141547	0.290726	0.073232	0.818991	0.145415	0.745601	-0.423524	0.44001	0.991247	down	no
MSTRG.4874	ERCC3	ENSSSCT00000017121;ENSSSCT00000041629;ENSSSCT00000080119	GO:0000112(nucleotide-excision repair factor 3 complex);GO:0000166(nucleotide binding);GO:0000439(transcription factor TFIIH core complex);GO:0000717(nucleotide-excision repair, DNA duplex unwinding);GO:0003677(DNA binding);GO:0003678(DNA helicase activity);GO:0004386(helicase activity);GO:0005524(ATP binding);GO:0005654(nucleoplasm);GO:0005669(transcription factor TFIID complex);GO:0005675(transcription factor TFIIH holo complex);GO:0006265(DNA topological change);GO:0006281(DNA repair);GO:0006283(transcription-coupled nucleotide-excision repair);GO:0006289(nucleotide-excision repair);GO:0006366(transcription by RNA polymerase II);GO:0006367(transcription initiation at RNA polymerase II promoter);GO:0006915(apoptotic process);GO:0006979(response to oxidative stress);GO:0008022(protein C-terminus binding);GO:0008104(protein localization);GO:0009411(response to UV);GO:0016787(hydrolase activity);GO:0016887(ATP hydrolysis activity);GO:0032508(DNA duplex unwinding);GO:0033683(nucleotide-excision repair, DNA incision);GO:0035315(hair cell differentiation);GO:0043065(positive regulation of apoptotic process);GO:0043138(3'-5' DNA helicase activity);GO:0047485(protein N-terminus binding);GO:0048568(embryonic organ development);GO:0097550(transcription preinitiation complex);GO:1901990(regulation of mitotic cell cycle phase transition);GO:1901990(regulation of mitotic cell cycle phase transition)	03022(Basal transcription factors);03420(Nucleotide excision repair);03420(Nucleotide excision repair)	K10843	EC:3.6.4.12	ERCC excision repair 3, TFIIH core complex helicase subunit [Source:VGNC Symbol;Acc:VGNC:96286]	protein_coding	2.51152	4.36193	2.66249	3.28859	3.87072	3.30237	2.93535	1.744	3.10132	2.5994	1.22019	0.287111	0.440119	0.991247	up	no
MSTRG.7478	GAL3ST4	ENSSSCT00000008388	GO:0001733(galactosylceramide sulfotransferase activity);GO:0003824(catalytic activity);GO:0008146(sulfotransferase activity);GO:0009101(glycoprotein biosynthetic process);GO:0009247(glycolipid biosynthetic process);GO:0016020(membrane);GO:0016021(integral component of membrane);GO:0016740(transferase activity);GO:0050694(galactose 3-O-sulfotransferase activity)	NA	NA	NA	galactose-3-O-sulfotransferase 4 [Source:VGNC Symbol;Acc:VGNC:88323]	protein_coding	1.18962	1.76491	2.04359	1.47879	1.23171	1.05894	1.06198	0.828635	1.63085	1.51355	1.26496	0.339096	0.440222	0.991247	up	no
MSTRG.10872	AFG3L2	ENSSSCT00000025900	GO:0004222(metalloendopeptidase activity);GO:0005739(mitochondrion);GO:0005743(mitochondrial inner membrane);GO:0005745(m-AAA complex);GO:0006508(proteolysis);GO:0007005(mitochondrion organization);GO:0007409(axonogenesis);GO:0007528(neuromuscular junction development);GO:0008053(mitochondrial fusion);GO:0008237(metallopeptidase activity);GO:0016485(protein processing);GO:0016540(protein autoprocessing);GO:0021675(nerve development);GO:0033619(membrane protein proteolysis);GO:0034982(mitochondrial protein processing);GO:0036444(calcium import into the mitochondrion);GO:0040014(regulation of multicellular organism growth);GO:0042407(cristae formation);GO:0042552(myelination);GO:0051560(mitochondrial calcium ion homeostasis);GO:0055001(muscle cell development);GO:0060013(righting reflex)	05017(Spinocerebellar ataxia)	NA	NA	AFG3 like matrix AAA peptidase subunit 2 [Source:HGNC Symbol;Acc:HGNC:315]	protein_coding	3.94584	6.46697	4.46539	5.26698	5.47208	4.1246	3.97768	3.15191	5.64193	4.11099	1.21946	0.286238	0.440406	0.991247	up	no
ENSSSCG00000026004	MSRB3	ENSSSCT00000099175;ENSSSCT00000028225;ENSSSCT00000087469;ENSSSCT00000059229	GO:0005737(cytoplasm);GO:0006979(response to oxidative stress);GO:0016491(oxidoreductase activity);GO:0016671(oxidoreductase activity, acting on a sulfur group of donors, disulfide as acceptor);GO:0030091(protein repair);GO:0033743(peptide-methionine (R)-S-oxide reductase activity);GO:0033745(L-methionine-(R)-S-oxide reductase activity);GO:0046872(metal ion binding);GO:0046872(metal ion binding)	NA	K07305	EC:1.8.4.12	methionine sulfoxide reductase B3 [Source:VGNC Symbol;Acc:VGNC:90427]	protein_coding	1.14838	4.23075	2.07278	0.722824	1.44303	1.67492	1.85125	0.749921	1.1616	1.45498	1.39536	0.480639	0.440469	0.991247	up	no
ENSSSCG00000004322	ANKRD6	ENSSSCT00000043370;ENSSSCT00000056510;ENSSSCT00000055894;ENSSSCT00000004778;ENSSSCT00000063190	GO:0005634(nucleus);GO:0005737(cytoplasm);GO:0043231(intracellular membrane-bounded organelle);GO:0046330(positive regulation of JNK cascade);GO:0090090(negative regulation of canonical Wnt signaling pathway);GO:2000096(positive regulation of Wnt signaling pathway, planar cell polarity pathway);GO:2000096(positive regulation of Wnt signaling pathway, planar cell polarity pathway)	NA	NA	NA	ankyrin repeat domain 6 [Source:VGNC Symbol;Acc:VGNC:103025]	protein_coding	3.77004	3.08613	5.80105	6.83713	6.59935	3.78182	4.77334	3.36016	4.28893	3.92517	1.2963	0.374396	0.440559	0.991247	up	no
MSTRG.2141	GPS1	ENSSSCT00000039021;ENSSSCT00000061342	GO:0000338(protein deneddylation);GO:0005634(nucleus);GO:0005654(nucleoplasm);GO:0005737(cytoplasm);GO:0005829(cytosol);GO:0008180(COP9 signalosome);GO:0008180(COP9 signalosome)	NA	NA	NA	G protein pathway suppressor 1 [Source:VGNC Symbol;Acc:VGNC:88647]	protein_coding	12.1338	12.3206	12.9715	15.9077	16.2082	13.2183	12.422	8.11652	10.9832	12.5679	1.21347	0.279144	0.440622	0.991247	up	no
ENSSSCG00000014554	ENSSSCG00000014554	ENSSSCT00000015904	GO:0005576(extracellular region)	NA	NA	NA		protein_coding	0	0	0	0	0.16327	0	0	0.069716	0	0.539449	0.268023	-1.89957	0.440634	0.991247	down	no
ENSSSCG00000014196	TMEM232	ENSSSCT00000015511	GO:0016021(integral component of membrane)	NA	NA	NA	transmembrane protein 232 [Source:VGNC Symbol;Acc:VGNC:94147]	protein_coding	0.035476	0.091779	0.017782	0.054455	0.024123	0	0.072763	0	0.014502	0.035882	1.81584	0.860635	0.440655	0.991247	up	no
MSTRG.6820	CC2D1A	ENSSSCT00000061070;ENSSSCT00000015035;ENSSSCT00000069394	GO:0000122(negative regulation of transcription by RNA polymerase II);GO:0000978(RNA polymerase II cis-regulatory region sequence-specific DNA binding);GO:0000981(DNA-binding transcription factor activity, RNA polymerase II-specific);GO:0001227(DNA-binding transcription repressor activity, RNA polymerase II-specific);GO:0001650(fibrillar center);GO:0005634(nucleus);GO:0005829(cytosol);GO:0005886(plasma membrane);GO:0006357(regulation of transcription by RNA polymerase II);GO:1905381(negative regulation of snRNA transcription by RNA polymerase II);GO:1905381(negative regulation of snRNA transcription by RNA polymerase II)	NA	NA	NA	coiled-coil and C2 domain containing 1A [Source:VGNC Symbol;Acc:VGNC:86235]	protein_coding	9.74324	9.3297	10.7226	14.6839	16.7234	10.5803	9.89773	6.66685	10.9963	11.3569	1.23647	0.306231	0.440657	0.991247	up	no
ENSSSCG00000051836	ENSSSCG00000051836	ENSSSCT00000101319	NA	NA	NA	NA		protein_coding	0.039127	0.033062	0.037774	0.052558	0.034819	0.070095	0.054805	0.017925	0.042165	0.088557	0.721412	-0.471105	0.440705	0.991247	down	no
MSTRG.10654	ENSSSCG00000047631	ENSSSCT00000079005	NA	NA	NA	NA		protein_coding	2.29146	0.581763	1.38942	1.11075	1.2775	1.03957	1.21722	1.00327	0.941593	0.227793	1.50151	0.586419	0.440715	0.991247	up	no
MSTRG.6752	CRLF1	ENSSSCT00000047258	GO:0001657(ureteric bud development);GO:0004896(cytokine receptor activity);GO:0005125(cytokine activity);GO:0005127(ciliary neurotrophic factor receptor binding);GO:0008284(positive regulation of cell population proliferation);GO:0009897(external side of plasma membrane);GO:0019221(cytokine-mediated signaling pathway);GO:0019955(cytokine binding);GO:0042531(positive regulation of tyrosine phosphorylation of STAT protein);GO:0043235(receptor complex);GO:0043524(negative regulation of neuron apoptotic process);GO:0097058(CRLF-CLCF1 complex);GO:2000672(negative regulation of motor neuron apoptotic process)	NA	NA	NA	cytokine receptor like factor 1 [Source:VGNC Symbol;Acc:VGNC:86998]	protein_coding	0	0.283161	0.144755	0.196372	0.059266	0.137552	0.027265	0.045659	0	0.099731	2.20354	1.13982	0.440791	0.991247	up	no
ENSSSCG00000057445	ENSSSCG00000057445	ENSSSCT00000102799	NA	NA	NA	NA		protein_coding	0	0	0	0	0.038439	0	0.192074	0.126062	0	0	0.120826	-3.049	0.440908	0.991247	down	no
MSTRG.9035	COL11A1	ENSSSCT00000076022;ENSSSCT00000050349;ENSSSCT00000007510	GO:0001502(cartilage condensation);GO:0002063(chondrocyte development);GO:0003007(heart morphogenesis);GO:0005201(extracellular matrix structural constituent);GO:0005581(collagen trimer);GO:0005592(collagen type XI trimer);GO:0005615(extracellular space);GO:0006029(proteoglycan metabolic process);GO:0007601(visual perception);GO:0007605(sensory perception of sound);GO:0030198(extracellular matrix organization);GO:0030199(collagen fibril organization);GO:0031012(extracellular matrix);GO:0035987(endodermal cell differentiation);GO:0035989(tendon development);GO:0042472(inner ear morphogenesis);GO:0048704(embryonic skeletal system morphogenesis);GO:0048705(skeletal system morphogenesis);GO:0050910(detection of mechanical stimulus involved in sensory perception of sound);GO:0051216(cartilage development);GO:0055010(ventricular cardiac muscle tissue morphogenesis);GO:0055010(ventricular cardiac muscle tissue morphogenesis)	04974(Protein digestion and absorption);04974(Protein digestion and absorption)	NA	NA	collagen type XI alpha 1 chain [Source:VGNC Symbol;Acc:VGNC:86862]	protein_coding	0.538685	0.50292	0.714786	0.731615	0.744838	0.714481	0.481941	0.339259	0.667808	0.374602	1.25397	0.326501	0.44103	0.991247	up	no
MSTRG.7916	MALL	ENSSSCT00000098016	GO:0000139(Golgi membrane);GO:0005886(plasma membrane);GO:0016020(membrane);GO:0016021(integral component of membrane);GO:0030136(clathrin-coated vesicle);GO:0031410(cytoplasmic vesicle);GO:0045121(membrane raft);GO:0110165(cellular anatomical entity)	NA	NA	NA	mal, T cell differentiation protein like [Source:NCBI gene (formerly Entrezgene);Acc:100626835]	protein_coding	1.10444	1.59957	1.77873	1.37062	1.74778	1.06505	1.74498	0.67574	1.46952	1.17506	1.23992	0.310247	0.441102	0.991247	up	no
ENSSSCG00000003549	LDLRAP1	ENSSSCT00000071367	GO:0001540(amyloid-beta binding);GO:0001784(phosphotyrosine residue binding);GO:0005546(phosphatidylinositol-4,5-bisphosphate binding);GO:0005737(cytoplasm);GO:0005769(early endosome);GO:0005829(cytosol);GO:0005883(neurofilament);GO:0006898(receptor-mediated endocytosis);GO:0009898(cytoplasmic side of plasma membrane);GO:0009925(basal plasma membrane);GO:0030159(signaling receptor complex adaptor activity);GO:0030276(clathrin binding);GO:0031623(receptor internalization);GO:0034383(low-density lipoprotein particle clearance);GO:0035591(signaling adaptor activity);GO:0035612(AP-2 adaptor complex binding);GO:0035615(clathrin adaptor activity);GO:0035650(AP-1 adaptor complex binding);GO:0042632(cholesterol homeostasis);GO:0042982(amyloid precursor protein metabolic process);GO:0043393(regulation of protein binding);GO:0048260(positive regulation of receptor-mediated endocytosis);GO:0050750(low-density lipoprotein particle receptor binding);GO:0055037(recycling endosome);GO:0071345(cellular response to cytokine stimulus);GO:0090118(receptor-mediated endocytosis involved in cholesterol transport);GO:1903076(regulation of protein localization to plasma membrane);GO:1904707(positive regulation of vascular associated smooth muscle cell proliferation);GO:1905581(positive regulation of low-density lipoprotein particle clearance);GO:1905602(positive regulation of receptor-mediated endocytosis involved in cholesterol transport)	04144(Endocytosis);04979(Cholesterol metabolism)	NA	NA	low density lipoprotein receptor adaptor protein 1 [Source:VGNC Symbol;Acc:VGNC:89674]	protein_coding	6.10864	8.71963	8.48023	8.88879	11.679	8.6923	8.21379	7.50537	9.25671	7.54958	1.0645	0.0901753	0.441114	0.991247	up	no
ENSSSCG00000001850	ARPIN	ENSSSCT00000051940	GO:0030027(lamellipodium);GO:0030336(negative regulation of cell migration);GO:0033058(directional locomotion);GO:0051126(negative regulation of actin nucleation);GO:2000393(negative regulation of lamellipodium morphogenesis)	NA	NA	NA	actin related protein 2/3 complex inhibitor [Source:NCBI gene (formerly Entrezgene);Acc:100689297]	protein_coding	4.74199	5.00822	7.37937	5.5083	7.87252	6.5281	5.2526	3.95481	6.5687	7.55259	1.02189	0.0312424	0.441123	0.991247	up	no
ENSSSCG00000039978	ZNF773	ENSSSCT00000043187	GO:0000122(negative regulation of transcription by RNA polymerase II);GO:0000977(RNA polymerase II transcription regulatory region sequence-specific DNA binding);GO:0000981(DNA-binding transcription factor activity, RNA polymerase II-specific);GO:0001227(DNA-binding transcription repressor activity, RNA polymerase II-specific);GO:0006355(regulation of DNA-templated transcription);GO:0006357(regulation of transcription by RNA polymerase II);GO:0046872(metal ion binding)	05168(Herpes simplex virus 1 infection)	NA	NA	zinc finger protein 773 [Source:HGNC Symbol;Acc:HGNC:30487]	protein_coding	2.37642	2.97968	3.20008	3.96881	5.34939	2.54744	2.771	1.96698	2.86728	3.78838	1.28214	0.35855	0.441132	0.991247	up	no
ENSSSCG00000050338	ENSSSCG00000050338	ENSSSCT00000076605	NA	NA	NA	NA		protein_coding	0.350902	0.229294	0.938194	0.3005	0.678069	0.760398	0.432579	0.249353	0.502674	0.898647	0.878082	-0.187572	0.441218	0.991247	down	no
ENSSSCG00000055213	GNA12	ENSSSCT00000098545	GO:0000166(nucleotide binding);GO:0001664(G protein-coupled receptor binding);GO:0001701(in utero embryonic development);GO:0003924(GTPase activity);GO:0005834(heterotrimeric G-protein complex);GO:0007165(signal transduction);GO:0007186(G protein-coupled receptor signaling pathway);GO:0007188(adenylate cyclase-modulating G protein-coupled receptor signaling pathway);GO:0007266(Rho protein signal transduction);GO:0008217(regulation of blood pressure);GO:0008360(regulation of cell shape);GO:0010259(multicellular organism aging);GO:0010762(regulation of fibroblast migration);GO:0016020(membrane);GO:0016328(lateral plasma membrane);GO:0019001(guanyl nucleotide binding);GO:0019888(protein phosphatase regulator activity);GO:0030154(cell differentiation);GO:0031526(brush border membrane);GO:0031683(G-protein beta/gamma-subunit complex binding);GO:0031752(D5 dopamine receptor binding);GO:0032006(regulation of TOR signaling);GO:0032434(regulation of proteasomal ubiquitin-dependent protein catabolic process);GO:0032516(positive regulation of phosphoprotein phosphatase activity);GO:0035556(intracellular signal transduction);GO:0042733(embryonic digit morphogenesis);GO:0043005(neuron projection);GO:0043025(neuronal cell body);GO:0051721(protein phosphatase 2A binding)	04010(MAPK signaling pathway);04022(cGMP-PKG signaling pathway);04071(Sphingolipid signaling pathway);04072(Phospholipase D signaling pathway);04270(Vascular smooth muscle contraction);04730(Long-term depression);04810(Regulation of actin cytoskeleton);04928(Parathyroid hormone synthesis, secretion and action);05163(Human cytomegalovirus infection);05200(Pathways in cancer)	NA	NA	G protein subunit alpha 12 [Source:HGNC Symbol;Acc:HGNC:4380]	protein_coding	3.04582	6.45422	3.63257	3.96982	3.98537	3.65416	3.3628	2.22549	4.67793	2.94425	1.25042	0.322408	0.44124	0.991247	up	no
ENSSSCG00000056840	ENSSSCG00000056840	ENSSSCT00000098172	NA	NA	NA	NA		protein_coding	0.06612	0.212019	0.080738	0.242599	0.103928	0.167001	0.056154	0.022557	0	0.160141	1.73808	0.797492	0.441282	0.991247	up	no
MSTRG.1857	FLT1	ENSSSCT00000081349;ENSSSCT00000091685;ENSSSCT00000094175;ENSSSCT00000093698;ENSSSCT00000010212	GO:0000166(nucleotide binding);GO:0001525(angiogenesis);GO:0002244(hematopoietic progenitor cell differentiation);GO:0002548(monocyte chemotaxis);GO:0004672(protein kinase activity);GO:0004713(protein tyrosine kinase activity);GO:0004714(transmembrane receptor protein tyrosine kinase activity);GO:0005021(vascular endothelial growth factor receptor activity);GO:0005524(ATP binding);GO:0005886(plasma membrane);GO:0005887(integral component of plasma membrane);GO:0006468(protein phosphorylation);GO:0007169(transmembrane receptor protein tyrosine kinase signaling pathway);GO:0010863(positive regulation of phospholipase C activity);GO:0014068(positive regulation of phosphatidylinositol 3-kinase signaling);GO:0015629(actin cytoskeleton);GO:0016020(membrane);GO:0016021(integral component of membrane);GO:0016477(cell migration);GO:0018108(peptidyl-tyrosine phosphorylation);GO:0019838(growth factor binding);GO:0030335(positive regulation of cell migration);GO:0033674(positive regulation of kinase activity);GO:0035924(cellular response to vascular endothelial growth factor stimulus);GO:0036323(vascular endothelial growth factor receptor-1 signaling pathway);GO:0036332(placental growth factor receptor activity);GO:0038084(vascular endothelial growth factor signaling pathway);GO:0042127(regulation of cell population proliferation);GO:0043117(positive regulation of vascular permeability);GO:0043235(receptor complex);GO:0043406(positive regulation of MAP kinase activity);GO:0043410(positive regulation of MAPK cascade);GO:0043552(positive regulation of phosphatidylinositol 3-kinase activity);GO:0045766(positive regulation of angiogenesis);GO:0046777(protein autophosphorylation);GO:0048010(vascular endothelial growth factor receptor signaling pathway);GO:1905563(negative regulation of vascular endothelial cell proliferation);GO:1905563(negative regulation of vascular endothelial cell proliferation)	04010(MAPK signaling pathway);04014(Ras signaling pathway);04015(Rap1 signaling pathway);04020(Calcium signaling pathway);04066(HIF-1 signaling pathway);04151(PI3K-Akt signaling pathway);04510(Focal adhesion);05202(Transcriptional misregulation in cancer);05323(Rheumatoid arthritis);05323(Rheumatoid arthritis)	K05096	EC:2.7.10.1	fms related receptor tyrosine kinase 1 [Source:VGNC Symbol;Acc:VGNC:88162]	protein_coding	9.39335	7.91637	14.247	10.9436	9.66749	6.51072	10.2131	6.43096	10.0185	8.35522	1.25619	0.329057	0.441335	0.991247	up	no
ENSSSCG00000004401	DDO	ENSSSCT00000004864;ENSSSCT00000054477	GO:0003884(D-amino-acid oxidase activity);GO:0005777(peroxisome);GO:0005829(cytosol);GO:0006531(aspartate metabolic process);GO:0007320(insemination);GO:0007625(grooming behavior);GO:0008445(D-aspartate oxidase activity);GO:0016020(membrane);GO:0016021(integral component of membrane);GO:0016491(oxidoreductase activity);GO:0019478(D-amino acid catabolic process);GO:0042445(hormone metabolic process);GO:0046416(D-amino acid metabolic process);GO:0071949(FAD binding);GO:0071949(FAD binding)	00250(Alanine, aspartate and glutamate metabolism);01100(Metabolic pathways);04146(Peroxisome);04146(Peroxisome)	K00272	EC:1.4.3.1	D-aspartate oxidase [Source:VGNC Symbol;Acc:VGNC:103079]	protein_coding	1.48571	1.15553	0.81739	1.17884	3.09792	1.35256	1.5706	1.35999	2.80997	1.09064	0.945213	-0.081289	0.441384	0.991247	down	no
ENSSSCG00000036417	ENSSSCG00000036417	ENSSSCT00000103259;ENSSSCT00000092058;ENSSSCT00000057373;ENSSSCT00000097711	GO:0000978(RNA polymerase II cis-regulatory region sequence-specific DNA binding);GO:0000981(DNA-binding transcription factor activity, RNA polymerase II-specific);GO:0006355(regulation of DNA-templated transcription);GO:0006357(regulation of transcription by RNA polymerase II);GO:0046872(metal ion binding);GO:0046872(metal ion binding)	NA	NA	NA		protein_coding	0.0336224	0	0.0344641	0.0132036	0	0	0.0269801	0.0251553	0.0159448	0.0906136	0.512245	-0.965095	0.441386	0.991247	down	no
MSTRG.4256	EIF4ENIF1	ENSSSCT00000010987;ENSSSCT00000042344	GO:0000932(P-body);GO:0003729(mRNA binding);GO:0005049(nuclear export signal receptor activity);GO:0005634(nucleus);GO:0005737(cytoplasm);GO:0005829(cytosol);GO:0006412(translation);GO:0006606(protein import into nucleus);GO:0017148(negative regulation of translation);GO:0019827(stem cell population maintenance);GO:0019900(kinase binding);GO:0030182(neuron differentiation);GO:0033962(P-body assembly);GO:0035278(miRNA-mediated gene silencing by inhibition of translation);GO:0036464(cytoplasmic ribonucleoprotein granule);GO:0043231(intracellular membrane-bounded organelle);GO:0045665(negative regulation of neuron differentiation);GO:0048255(mRNA stabilization);GO:0051168(nuclear export);GO:0060213(positive regulation of nuclear-transcribed mRNA poly(A) tail shortening);GO:0106289(negative regulation of deadenylation-dependent decapping of nuclear-transcribed mRNA);GO:0106289(negative regulation of deadenylation-dependent decapping of nuclear-transcribed mRNA)	NA	NA	NA	eukaryotic translation initiation factor 4E nuclear import factor 1 [Source:VGNC Symbol;Acc:VGNC:87630]	protein_coding	6.49132	8.33779	11.3085	12.4677	12.2806	9.09089	8.86599	4.77945	7.52233	10.3513	1.25304	0.325433	0.441511	0.991247	up	no
ENSSSCG00000015308	ENSSSCG00000015308	ENSSSCT00000016681	NA	NA	NA	NA		protein_coding	0.138181	0.274571	0	0.484498	0.397031	0.342299	0.057846	0.039548	0.205118	0	2.00723	1.0052	0.441524	0.991247	up	no
ENSSSCG00000012943	MRPL11	ENSSSCT00000071188;ENSSSCT00000065983;ENSSSCT00000014148	GO:0003735(structural constituent of ribosome);GO:0005739(mitochondrion);GO:0005762(mitochondrial large ribosomal subunit);GO:0005840(ribosome);GO:0006412(translation);GO:0015934(large ribosomal subunit);GO:0070180(large ribosomal subunit rRNA binding);GO:0070180(large ribosomal subunit rRNA binding)	03010(Ribosome);03010(Ribosome)	NA	NA	mitochondrial ribosomal protein L11 [Source:VGNC Symbol;Acc:VGNC:90350]	protein_coding	4.75494	7.32316	6.82792	5.20594	5.95524	6.14501	5.1937	4.35487	6.89724	6.439	1.03574	0.0506552	0.441591	0.991247	up	no
ENSSSCG00000037954	CAVIN4	ENSSSCT00000050806;ENSSSCT00000060575;ENSSSCT00000100461	GO:0005737(cytoplasm);GO:0005886(plasma membrane);GO:0005901(caveola);GO:0007517(muscle organ development);GO:0010468(regulation of gene expression);GO:0016020(membrane);GO:0016528(sarcoplasm);GO:0030017(sarcomere);GO:0030018(Z disc);GO:0030154(cell differentiation);GO:0035023(regulation of Rho protein signal transduction);GO:0045944(positive regulation of transcription by RNA polymerase II);GO:0045944(positive regulation of transcription by RNA polymerase II)	NA	NA	NA	caveolae associated protein 4 [Source:VGNC Symbol;Acc:VGNC:86219]	protein_coding	0	0.0896102	0.0257194	0.041714	0.0341428	0	0.0688117	0	0	0	2.7784	1.47425	0.441612	0.991247	up	no
MSTRG.8058	FBXO48	ENSSSCT00000009141	GO:0019005(SCF ubiquitin ligase complex);GO:0031146(SCF-dependent proteasomal ubiquitin-dependent protein catabolic process)	NA	NA	NA	F-box protein 48 [Source:VGNC Symbol;Acc:VGNC:88051]	protein_coding	1.08574	2.33517	1.17467	0.654151	0.833429	1.28654	0.806945	0.715633	1.09974	0.516533	1.3746	0.459015	0.441665	0.991247	up	no
MSTRG.13390	ENSSSCG00000045604	ENSSSCT00000087222	GO:0016020(membrane);GO:0016021(integral component of membrane)	NA	NA	NA		protein_coding	0.36731	1.10511	0.780252	0.418375	0.389818	0.295725	0.432976	0.109889	0.727066	0.649641	1.3817	0.466441	0.441686	0.991247	up	no
MSTRG.3961	CLU	ENSSSCT00000010601	GO:0000902(cell morphogenesis);GO:0001540(amyloid-beta binding);GO:0001774(microglial cell activation);GO:0002434(immune complex clearance);GO:0005102(signaling receptor binding);GO:0005576(extracellular region);GO:0005615(extracellular space);GO:0005634(nucleus);GO:0005737(cytoplasm);GO:0005739(mitochondrion);GO:0005743(mitochondrial inner membrane);GO:0005783(endoplasmic reticulum);GO:0005829(cytosol);GO:0005856(cytoskeleton);GO:0009615(response to virus);GO:0009986(cell surface);GO:0016020(membrane);GO:0017038(protein import);GO:0031333(negative regulation of protein-containing complex assembly);GO:0031334(positive regulation of protein-containing complex assembly);GO:0031410(cytoplasmic vesicle);GO:0031625(ubiquitin protein ligase binding);GO:0031966(mitochondrial membrane);GO:0032286(central nervous system myelin maintenance);GO:0032436(positive regulation of proteasomal ubiquitin-dependent protein catabolic process);GO:0032760(positive regulation of tumor necrosis factor production);GO:0032991(protein-containing complex);GO:0034366(spherical high-density lipoprotein particle);GO:0042127(regulation of cell population proliferation);GO:0042583(chromaffin granule);GO:0043065(positive regulation of apoptotic process);GO:0043231(intracellular membrane-bounded organelle);GO:0044877(protein-containing complex binding);GO:0045202(synapse);GO:0045429(positive regulation of nitric oxide biosynthetic process);GO:0048156(tau protein binding);GO:0048260(positive regulation of receptor-mediated endocytosis);GO:0048471(perinuclear region of cytoplasm);GO:0050750(low-density lipoprotein particle receptor binding);GO:0050821(protein stabilization);GO:0051082(unfolded protein binding);GO:0051092(positive regulation of NF-kappaB transcription factor activity);GO:0051131(chaperone-mediated protein complex assembly);GO:0051787(misfolded protein binding);GO:0051788(response to misfolded protein);GO:0060548(negative regulation of cell death);GO:0061077(chaperone-mediated protein folding);GO:0061518(microglial cell proliferation);GO:0061740(protein targeting to lysosome involved in chaperone-mediated autophagy);GO:0071944(cell periphery);GO:0097418(neurofibrillary tangle);GO:0097440(apical dendrite);GO:0099020(perinuclear endoplasmic reticulum lumen);GO:0140597(protein carrier chaperone);GO:1900221(regulation of amyloid-beta clearance);GO:1901214(regulation of neuron death);GO:1901216(positive regulation of neuron death);GO:1902004(positive regulation of amyloid-beta formation);GO:1902230(negative regulation of intrinsic apoptotic signaling pathway in response to DNA damage);GO:1902430(negative regulation of amyloid-beta formation);GO:1902847(regulation of neuronal signal transduction);GO:1902949(positive regulation of tau-protein kinase activity);GO:1902998(positive regulation of neurofibrillary tangle assembly);GO:1903573(negative regulation of response to endoplasmic reticulum stress);GO:1905892(obsolete negative regulation of cellular response to thapsigargin);GO:1905895(obsolete negative regulation of cellular response to tunicamycin);GO:1905907(negative regulation of amyloid fibril formation);GO:2000060(positive regulation of ubiquitin-dependent protein catabolic process)	04610(Complement and coagulation cascades)	NA	NA	clusterin [Source:VGNC Symbol;Acc:VGNC:86790]	protein_coding	23.3997	61.9494	12.3924	14.4442	13.7468	25.8827	18.6986	14.8171	17.7768	11.1165	1.42632	0.512301	0.441764	0.991247	up	no
MSTRG.1534	ZBTB18	ENSSSCT00000103622	GO:0000122(negative regulation of transcription by RNA polymerase II);GO:0000792(heterochromatin);GO:0000978(RNA polymerase II cis-regulatory region sequence-specific DNA binding);GO:0000981(DNA-binding transcription factor activity, RNA polymerase II-specific);GO:0001227(DNA-binding transcription repressor activity, RNA polymerase II-specific);GO:0005634(nucleus);GO:0005654(nucleoplasm);GO:0006357(regulation of transcription by RNA polymerase II);GO:0016607(nuclear speck);GO:0043565(sequence-specific DNA binding);GO:0045944(positive regulation of transcription by RNA polymerase II);GO:1990837(sequence-specific double-stranded DNA binding)	NA	NA	NA	zinc finger and BTB domain containing 18 [Source:HGNC Symbol;Acc:HGNC:13030]	protein_coding	15.134	8.21185	18.9955	18.5888	12.7762	12.7206	18.4179	11.46	16.1741	17.9993	0.960068	-0.0587909	0.441785	0.991247	down	no
ENSSSCG00000016232	MRPL44	ENSSSCT00000017674	GO:0003723(RNA binding);GO:0003725(double-stranded RNA binding);GO:0003735(structural constituent of ribosome);GO:0004525(ribonuclease III activity);GO:0005654(nucleoplasm);GO:0005739(mitochondrion);GO:0005762(mitochondrial large ribosomal subunit);GO:0005840(ribosome);GO:0005886(plasma membrane);GO:0006364(rRNA processing);GO:0006396(RNA processing);GO:0016604(nuclear body);GO:0070125(mitochondrial translational elongation);GO:0090501(RNA phosphodiester bond hydrolysis);GO:0090502(RNA phosphodiester bond hydrolysis, endonucleolytic)	NA	NA	NA	mitochondrial ribosomal protein L44 [Source:VGNC Symbol;Acc:VGNC:95815]	protein_coding	1.93218	4.48923	2.5112	2.55051	2.07291	2.85086	2.2299	2.18234	3.87955	2.64101	0.983486	-0.0240242	0.44182	0.991247	down	no
MSTRG.10504	ENSSSCG00000036554	ENSSSCT00000058883	GO:0000978(RNA polymerase II cis-regulatory region sequence-specific DNA binding);GO:0000981(DNA-binding transcription factor activity, RNA polymerase II-specific);GO:0005634(nucleus);GO:0006355(regulation of DNA-templated transcription);GO:0006357(regulation of transcription by RNA polymerase II);GO:0046872(metal ion binding)	05168(Herpes simplex virus 1 infection)	NA	NA		protein_coding	0.748836	1.23298	0.953892	1.30843	0.921421	1.01591	1.34195	0.59889	1.11857	1.09387	0.999296	-0.00101543	0.441831	0.991247	down	no
ENSSSCG00000021813	SLC26A3	ENSSSCT00000031097	GO:0005886(plasma membrane);GO:0005887(integral component of plasma membrane);GO:0006821(chloride transport);GO:0008271(secondary active sulfate transmembrane transporter activity);GO:0008272(sulfate transport);GO:0015106(bicarbonate transmembrane transporter activity);GO:0015108(chloride transmembrane transporter activity);GO:0015116(sulfate transmembrane transporter activity);GO:0015297(antiporter activity);GO:0015301(obsolete anion:anion antiporter activity);GO:0015701(bicarbonate transport);GO:0016020(membrane);GO:0016021(integral component of membrane);GO:0019531(oxalate transmembrane transporter activity);GO:0019532(oxalate transport);GO:0048240(sperm capacitation);GO:0051454(intracellular pH elevation);GO:0055085(transmembrane transport);GO:0060081(membrane hyperpolarization);GO:0071320(cellular response to cAMP);GO:0097225(sperm midpiece);GO:1902358(sulfate transmembrane transport);GO:1902476(chloride transmembrane transport)	04972(Pancreatic secretion);04978(Mineral absorption)	NA	NA	solute carrier family 26 member 3 [Source:VGNC Symbol;Acc:VGNC:93028]	protein_coding	0.0332508	0.0748759	0.0338817	0.0748769	0	0.124882	0.0874238	0	0.0442027	0.110359	0.59118	-0.75833	0.441852	0.991247	down	no
ENSSSCG00000002351	PTGR2	ENSSSCT00000056698;ENSSSCT00000002615;ENSSSCT00000097702;ENSSSCT00000057994	GO:0005737(cytoplasm);GO:0006629(lipid metabolic process);GO:0006693(prostaglandin metabolic process);GO:0016628(oxidoreductase activity, acting on the CH-CH group of donors, NAD or NADP as acceptor);GO:0032787(monocarboxylic acid metabolic process);GO:0036132(13-prostaglandin reductase activity);GO:0047522(15-oxoprostaglandin 13-oxidase activity);GO:0047522(15-oxoprostaglandin 13-oxidase activity)	NA	K13949	EC:1.3.1.48	prostaglandin reductase 2 [Source:HGNC Symbol;Acc:HGNC:20149]	protein_coding	6.84019	5.20543	4.60735	4.94743	6.59982	6.46318	5.96261	3.64356	6.66793	5.55596	0.996713	-0.00475055	0.441885	0.991247	down	no
ENSSSCG00000029694	SLC23A3	ENSSSCT00000031169	GO:0015229(L-ascorbic acid transmembrane transporter activity);GO:0015882(L-ascorbic acid transmembrane transport);GO:0016020(membrane);GO:0016021(integral component of membrane);GO:0022857(transmembrane transporter activity);GO:0055085(transmembrane transport);GO:0098590(plasma membrane region)	NA	NA	NA	solute carrier family 23 member 3 [Source:VGNC Symbol;Acc:VGNC:98319]	protein_coding	0.080653	0	0.05401	0.091434	0.0749	0.031639	0.174153	0.060681	0.094775	0.071403	0.695704	-0.523455	0.44189	0.991247	down	no
ENSSSCG00000004576	RORA	ENSSSCT00000083166;ENSSSCT00000092451;ENSSSCT00000005055;ENSSSCT00000104420;ENSSSCT00000057944;ENSSSCT00000080573	GO:0000977(RNA polymerase II transcription regulatory region sequence-specific DNA binding);GO:0000978(RNA polymerase II cis-regulatory region sequence-specific DNA binding);GO:0000981(DNA-binding transcription factor activity, RNA polymerase II-specific);GO:0001221(transcription coregulator binding);GO:0001222(transcription corepressor binding);GO:0001223(transcription coactivator binding);GO:0001525(angiogenesis);GO:0003677(DNA binding);GO:0003700(DNA-binding transcription factor activity);GO:0004879(nuclear receptor activity);GO:0005634(nucleus);GO:0005730(nucleolus);GO:0006355(regulation of DNA-templated transcription);GO:0006357(regulation of transcription by RNA polymerase II);GO:0006805(xenobiotic metabolic process);GO:0006809(nitric oxide biosynthetic process);GO:0008013(beta-catenin binding);GO:0008142(oxysterol binding);GO:0008270(zinc ion binding);GO:0008589(regulation of smoothened signaling pathway);GO:0010468(regulation of gene expression);GO:0010575(positive regulation of vascular endothelial growth factor production);GO:0010906(regulation of glucose metabolic process);GO:0019218(regulation of steroid metabolic process);GO:0021702(cerebellar Purkinje cell differentiation);GO:0021930(cerebellar granule cell precursor proliferation);GO:0030522(intracellular receptor signaling pathway);GO:0032922(circadian regulation of gene expression);GO:0036315(cellular response to sterol);GO:0042632(cholesterol homeostasis);GO:0042692(muscle cell differentiation);GO:0042752(regulation of circadian rhythm);GO:0042753(positive regulation of circadian rhythm);GO:0043030(regulation of macrophage activation);GO:0043124(negative regulation of I-kappaB kinase/NF-kappaB signaling);GO:0043565(sequence-specific DNA binding);GO:0045599(negative regulation of fat cell differentiation);GO:0045893(positive regulation of DNA-templated transcription);GO:0045944(positive regulation of transcription by RNA polymerase II);GO:0046068(cGMP metabolic process);GO:0046872(metal ion binding);GO:0050728(negative regulation of inflammatory response);GO:0070328(triglyceride homeostasis);GO:0071347(cellular response to interleukin-1);GO:0071356(cellular response to tumor necrosis factor);GO:0071456(cellular response to hypoxia);GO:0072539(T-helper 17 cell differentiation);GO:0098531(ligand-activated transcription factor activity);GO:0098531(ligand-activated transcription factor activity)	04659(Th17 cell differentiation);04710(Circadian rhythm);05017(Spinocerebellar ataxia);05321(Inflammatory bowel disease);05321(Inflammatory bowel disease)	NA	NA	RAR related orphan receptor A [Source:VGNC Symbol;Acc:VGNC:92408]	protein_coding	2.4786	4.51827	3.06679	3.62487	4.00843	3.06644	3.14292	2.3736	2.87007	2.70499	1.24996	0.321883	0.441936	0.991247	up	no
MSTRG.1589	NAA35	ENSSSCT00000077228;ENSSSCT00000011992;ENSSSCT00000066735;ENSSSCT00000064297;ENSSSCT00000072937;ENSSSCT00000083430	GO:0005654(nucleoplasm);GO:0005737(cytoplasm);GO:0005829(cytosol);GO:0005844(polysome);GO:0005886(plasma membrane);GO:0006474(N-terminal protein amino acid acetylation);GO:0016740(transferase activity);GO:0017196(N-terminal peptidyl-methionine acetylation);GO:0031417(NatC complex);GO:0043066(negative regulation of apoptotic process);GO:0048659(smooth muscle cell proliferation);GO:0048659(smooth muscle cell proliferation)	NA	NA	NA	N-alpha-acetyltransferase 35, NatC auxiliary subunit [Source:VGNC Symbol;Acc:VGNC:96752]	protein_coding	3.01169	4.10139	4.31496	3.6674	5.02097	3.91405	2.8906	2.2751	3.42523	3.94165	1.22313	0.290581	0.441938	0.991247	up	no
MSTRG.9659	ACRBP	ENSSSCT00000092092	GO:0001669(acrosomal vesicle);GO:0001675(acrosome assembly);GO:0007286(spermatid development);GO:0009566(fertilization)	NA	NA	NA	acrosin binding protein [Source:VGNC Symbol;Acc:VGNC:85029]	protein_coding	1.5389	2.3754	1.24664	1.82952	1.20625	1.56842	1.71213	0.929246	1.00462	1.07477	1.3033	0.382172	0.44208	0.991247	up	no
MSTRG.3904	PTTG1IP	ENSSSCT00000052506	GO:0002039(p53 binding);GO:0005634(nucleus);GO:0005654(nucleoplasm);GO:0005737(cytoplasm);GO:0006606(protein import into nucleus);GO:0016020(membrane);GO:0016021(integral component of membrane);GO:0031398(positive regulation of protein ubiquitination);GO:0043518(negative regulation of DNA damage response, signal transduction by p53 class mediator);GO:1902254(negative regulation of intrinsic apoptotic signaling pathway by p53 class mediator)	NA	NA	NA	PTTG1 interacting protein [Source:VGNC Symbol;Acc:VGNC:91999]	protein_coding	17.9517	26.5076	18.3311	22.4382	25.3431	20.0706	17.7104	19.4008	32.0147	18.2181	1.02939	0.0417908	0.442144	0.991247	up	no
ENSSSCG00000021828	TAPT1	ENSSSCT00000030490;ENSSSCT00000046792	GO:0001503(ossification);GO:0005654(nucleoplasm);GO:0005813(centrosome);GO:0005829(cytosol);GO:0016020(membrane);GO:0016021(integral component of membrane);GO:0030176(integral component of endoplasmic reticulum membrane);GO:0035437(maintenance of protein localization in endoplasmic reticulum);GO:0036064(ciliary basal body);GO:0045724(positive regulation of cilium assembly);GO:0048706(embryonic skeletal system development);GO:0048856(anatomical structure development);GO:0051216(cartilage development);GO:0051216(cartilage development)	NA	NA	NA	transmembrane anterior posterior transformation 1 [Source:VGNC Symbol;Acc:VGNC:93736]	protein_coding	4.77878	6.59385	5.20021	5.8775	6.03179	5.60121	5.00684	4.22817	6.09928	5.86225	1.06286	0.087945	0.442237	0.991247	up	no
ENSSSCG00000037823	ANKRD34A	ENSSSCT00000056067;ENSSSCT00000088094	NA	NA	NA	NA	ankyrin repeat domain 34A [Source:VGNC Symbol;Acc:VGNC:85335]	protein_coding	0.053661	0.121486	0.0688481	0.0282126	0.05937	0.0340019	0.0554789	0.0176454	0.0921792	0	1.66367	0.734367	0.442247	0.991247	up	no
MSTRG.8653	RGS5	ENSSSCT00000041659;ENSSSCT00000078451	GO:0005737(cytoplasm);GO:0005829(cytosol);GO:0009968(negative regulation of signal transduction);GO:0016020(membrane);GO:0016021(integral component of membrane);GO:0043231(intracellular membrane-bounded organelle);GO:0043231(intracellular membrane-bounded organelle)	NA	NA	NA	regulator of G protein signaling 5 [Source:VGNC Symbol;Acc:VGNC:98844]	protein_coding	7.92208	10.0686	11.3588	8.77871	10.3861	7.73705	11.1751	8.18482	15.4879	6.17554	0.994954	-0.00729889	0.442255	0.991247	down	no
ENSSSCG00000033966	ENSSSCG00000033966	ENSSSCT00000048724	GO:0003779(actin binding);GO:0005737(cytoplasm);GO:0030036(actin cytoskeleton organization);GO:0030833(regulation of actin filament polymerization);GO:0032233(positive regulation of actin filament bundle assembly)	NA	NA	NA		protein_coding	0.71522	0.518595	0.523182	0.386365	0.180036	0.19591	0.407455	0.102854	0.475741	0.354108	1.51256	0.596994	0.442269	0.991247	up	no
MSTRG.10977	IFI44	ENSSSCT00000004165;ENSSSCT00000048806	GO:0005525(GTP binding);GO:0005737(cytoplasm);GO:0006955(immune response);GO:0009617(response to bacterium);GO:0009617(response to bacterium)	NA	NA	NA	interferon induced protein 44 [Source:VGNC Symbol;Acc:VGNC:97102]	protein_coding	6.19738	5.70461	4.07211	4.62011	4.5108	4.16189	4.84695	2.29909	5.95192	3.21232	1.2263	0.29431	0.442371	0.991247	up	no
ENSSSCG00000037128	ENSSSCG00000037128	ENSSSCT00000064645	GO:0005829(cytosol)	NA	NA	NA		protein_coding	0.100063	0	0	0	0.027249	0	0	0	0	0	254.624	7.99222	0.442386	0.991247	up	no
MSTRG.6853	MAN2B1	ENSSSCT00000014994	GO:0003824(catalytic activity);GO:0004559(alpha-mannosidase activity);GO:0005615(extracellular space);GO:0005654(nucleoplasm);GO:0005764(lysosome);GO:0005975(carbohydrate metabolic process);GO:0006013(mannose metabolic process);GO:0008152(metabolic process);GO:0016787(hydrolase activity);GO:0016798(hydrolase activity, acting on glycosyl bonds);GO:0030246(carbohydrate binding);GO:0036211(protein modification process);GO:0043231(intracellular membrane-bounded organelle);GO:0046872(metal ion binding)	00511(Other glycan degradation);04142(Lysosome)	K12311	EC:3.2.1.24	mannosidase alpha class 2B member 1 [Source:VGNC Symbol;Acc:VGNC:100165]	protein_coding	8.75396	27.9004	9.61291	9.30699	9.92112	10.3472	7.64441	9.51749	12.0862	7.47565	1.39142	0.476556	0.442442	0.991247	up	no
MSTRG.12696	ENSSSCG00000058771	ENSSSCT00000104197	NA	NA	NA	NA		protein_coding	0	0.011739	0	0	0	0.486601	0	0	0	0	0.0241245	-5.37336	0.442459	0.991247	down	no
ENSSSCG00000009779	MPHOSPH9	ENSSSCT00000055081;ENSSSCT00000025142	GO:0005794(Golgi apparatus);GO:0005813(centrosome);GO:0005814(centriole);GO:1902018(negative regulation of cilium assembly);GO:1902018(negative regulation of cilium assembly)	NA	NA	NA	M-phase phosphoprotein 9 [Source:VGNC Symbol;Acc:VGNC:90323]	protein_coding	4.46517	5.90915	3.98565	5.02842	4.98747	6.11898	4.23849	3.23731	4.84667	5.3032	1.02658	0.0378507	0.442544	0.991247	up	no
ENSSSCG00000027093	FOLH1B	ENSSSCT00000079130;ENSSSCT00000024828;ENSSSCT00000045356;ENSSSCT00000106053	GO:0004180(carboxypeptidase activity);GO:0004181(metallocarboxypeptidase activity);GO:0005886(plasma membrane);GO:0006508(proteolysis);GO:0009986(cell surface);GO:0016020(membrane);GO:0016021(integral component of membrane);GO:0035609(C-terminal protein deglutamylation);GO:1904492(Ac-Asp-Glu binding);GO:1904493(tetrahydrofolyl-poly(glutamate) polymer binding);GO:1904493(tetrahydrofolyl-poly(glutamate) polymer binding)	00250(Alanine, aspartate and glutamate metabolism);01100(Metabolic pathways);04977(Vitamin digestion and absorption);04977(Vitamin digestion and absorption)	K14592	EC:3.4.17.21	folate hydrolase 1B [Source:NCBI gene (formerly Entrezgene);Acc:397677]	protein_coding	1.30085	2.97231	1.22155	1.09165	1.94535	1.43491	1.23074	1.12789	4.2672	1.37032	0.904639	-0.144585	0.442551	0.991247	down	no
MSTRG.7573	CHCHD2	ENSSSCT00000008489	GO:0005634(nucleus);GO:0005739(mitochondrion);GO:0005758(mitochondrial intermembrane space);GO:0007005(mitochondrion organization);GO:0034599(cellular response to oxidative stress);GO:0043565(sequence-specific DNA binding);GO:0045944(positive regulation of transcription by RNA polymerase II);GO:0140297(DNA-binding transcription factor binding);GO:1900037(regulation of cellular response to hypoxia);GO:1905448(positive regulation of mitochondrial ATP synthesis coupled electron transport)	NA	NA	NA	coiled-coil-helix-coiled-coil-helix domain containing 2 [Source:HGNC Symbol;Acc:HGNC:21645]	protein_coding	17.6603	25.9574	17.409	16.3855	11.7779	21.1837	13.5222	15.4253	24.9727	16.3904	0.974816	-0.0367984	0.442665	0.991247	down	no
MSTRG.2233	MYO15B	ENSSSCT00000098479;ENSSSCT00000105466;ENSSSCT00000039357;ENSSSCT00000096291;ENSSSCT00000083516	GO:0000166(nucleotide binding);GO:0003774(cytoskeletal motor activity);GO:0003779(actin binding);GO:0005524(ATP binding);GO:0005903(brush border);GO:0016459(myosin complex);GO:0016459(myosin complex)	NA	NA	NA	myosin XVB [Source:HGNC Symbol;Acc:HGNC:14083]	protein_coding	0.080393	0.315835	0.290064	0.185098	0.248224	0.0975404	0.246929	0.085204	0.113586	0.245901	1.41874	0.50461	0.442723	0.991247	up	no
ENSSSCG00000038126	MGAT3	ENSSSCT00000051680;ENSSSCT00000045641	GO:0003830(beta-1,4-mannosylglycoprotein 4-beta-N-acetylglucosaminyltransferase activity);GO:0006044(N-acetylglucosamine metabolic process);GO:0006487(protein N-linked glycosylation);GO:0008104(protein localization);GO:0016020(membrane);GO:0016757(glycosyltransferase activity);GO:0030334(regulation of cell migration);GO:0030334(regulation of cell migration)	00510(N-Glycan biosynthesis);01100(Metabolic pathways);01100(Metabolic pathways)	K00737	EC:2.4.1.144	beta-1,4-mannosyl-glycoprotein 4-beta-N-acetylglucosaminyltransferase [Source:VGNC Symbol;Acc:VGNC:96739]	protein_coding	1.13377	2.66554	1.00234	1.04943	1.1729	0.826996	0.824246	0.676856	2.13926	0.803492	1.33261	0.414251	0.442732	0.991247	up	no
ENSSSCG00000024771	TICAM1	ENSSSCT00000028315;ENSSSCT00000039816	GO:0002281(macrophage activation involved in immune response);GO:0002376(immune system process);GO:0002735(positive regulation of myeloid dendritic cell cytokine production);GO:0002756(MyD88-independent toll-like receptor signaling pathway);GO:0005737(cytoplasm);GO:0005739(mitochondrion);GO:0005776(autophagosome);GO:0005829(cytosol);GO:0006809(nitric oxide biosynthetic process);GO:0006915(apoptotic process);GO:0006954(inflammatory response);GO:0007165(signal transduction);GO:0007249(I-kappaB kinase/NF-kappaB signaling);GO:0010508(positive regulation of autophagy);GO:0010628(positive regulation of gene expression);GO:0019901(protein kinase binding);GO:0030890(positive regulation of B cell proliferation);GO:0031398(positive regulation of protein ubiquitination);GO:0031410(cytoplasmic vesicle);GO:0031663(lipopolysaccharide-mediated signaling pathway);GO:0032092(positive regulation of protein binding);GO:0032481(positive regulation of type I interferon production);GO:0032496(response to lipopolysaccharide);GO:0032722(positive regulation of chemokine production);GO:0032728(positive regulation of interferon-beta production);GO:0032755(positive regulation of interleukin-6 production);GO:0032760(positive regulation of tumor necrosis factor production);GO:0032816(positive regulation of natural killer cell activation);GO:0035666(TRIF-dependent toll-like receptor signaling pathway);GO:0042100(B cell proliferation);GO:0042113(B cell activation);GO:0043123(positive regulation of I-kappaB kinase/NF-kappaB signaling);GO:0043254(regulation of protein-containing complex assembly);GO:0043330(response to exogenous dsRNA);GO:0045087(innate immune response);GO:0045429(positive regulation of nitric oxide biosynthetic process);GO:0050871(positive regulation of B cell activation);GO:0050896(response to stimulus);GO:0051092(positive regulation of NF-kappaB transcription factor activity);GO:0051607(defense response to virus);GO:0060907(positive regulation of macrophage cytokine production);GO:0071222(cellular response to lipopolysaccharide);GO:0097190(apoptotic signaling pathway);GO:0097342(ripoptosome);GO:0140052(cellular response to oxidised low-density lipoprotein particle stimulus);GO:1900017(positive regulation of cytokine production involved in inflammatory response);GO:1900017(positive regulation of cytokine production involved in inflammatory response)	04064(NF-kappa B signaling pathway);04217(Necroptosis);04620(Toll-like receptor signaling pathway);04621(NOD-like receptor signaling pathway);05133(Pertussis);05135(Yersinia infection);05142(Chagas disease);05160(Hepatitis C);05161(Hepatitis B);05164(Influenza A);05165(Human papillomavirus infection);05167(Kaposi sarcoma-associated herpesvirus infection);05168(Herpes simplex virus 1 infection);05235(PD-L1 expression and PD-1 checkpoint pathway in cancer);05235(PD-L1 expression and PD-1 checkpoint pathway in cancer)	NA	NA	toll like receptor adaptor molecule 1 [Source:VGNC Symbol;Acc:VGNC:93976]	protein_coding	2.34621	2.14259	3.11909	2.70171	3.0431	1.69249	2.47391	1.53125	2.17627	2.78493	1.25273	0.32508	0.442747	0.991247	up	no
ENSSSCG00000017539	HOXB6	ENSSSCT00000019093	GO:0000978(RNA polymerase II cis-regulatory region sequence-specific DNA binding);GO:0000981(DNA-binding transcription factor activity, RNA polymerase II-specific);GO:0003677(DNA binding);GO:0003700(DNA-binding transcription factor activity);GO:0005634(nucleus);GO:0006355(regulation of DNA-templated transcription);GO:0006357(regulation of transcription by RNA polymerase II);GO:0009952(anterior/posterior pattern specification);GO:0034101(erythrocyte homeostasis);GO:0048704(embryonic skeletal system morphogenesis);GO:0048706(embryonic skeletal system development);GO:1990837(sequence-specific double-stranded DNA binding)	NA	NA	NA	homeobox B6 [Source:VGNC Symbol;Acc:VGNC:88946]	protein_coding	0.495885	2.74005	0.843612	0.496175	0.489978	0.259013	0.598412	0.253712	1.76008	0.501193	1.5021	0.586984	0.442931	0.991247	up	no
ENSSSCG00000013501	CREB3L3	ENSSSCT00000014747;ENSSSCT00000102702	GO:0000976(transcription cis-regulatory region binding);GO:0000977(RNA polymerase II transcription regulatory region sequence-specific DNA binding);GO:0001228(DNA-binding transcription activator activity, RNA polymerase II-specific);GO:0003677(DNA binding);GO:0003700(DNA-binding transcription factor activity);GO:0005634(nucleus);GO:0005783(endoplasmic reticulum);GO:0005789(endoplasmic reticulum membrane);GO:0006355(regulation of DNA-templated transcription);GO:0016020(membrane);GO:0030968(endoplasmic reticulum unfolded protein response);GO:0035497(cAMP response element binding);GO:0042802(identical protein binding);GO:0042803(protein homodimerization activity);GO:0045944(positive regulation of transcription by RNA polymerase II);GO:0046982(protein heterodimerization activity);GO:1990440(positive regulation of transcription from RNA polymerase II promoter in response to endoplasmic reticulum stress);GO:1990440(positive regulation of transcription from RNA polymerase II promoter in response to endoplasmic reticulum stress)	04022(cGMP-PKG signaling pathway);04024(cAMP signaling pathway);04151(PI3K-Akt signaling pathway);04152(AMPK signaling pathway);04211(Longevity regulating pathway);04261(Adrenergic signaling in cardiomyocytes);04668(TNF signaling pathway);04714(Thermogenesis);04725(Cholinergic synapse);04728(Dopaminergic synapse);04911(Insulin secretion);04915(Estrogen signaling pathway);04916(Melanogenesis);04918(Thyroid hormone synthesis);04922(Glucagon signaling pathway);04925(Aldosterone synthesis and secretion);04926(Relaxin signaling pathway);04927(Cortisol synthesis and secretion);04928(Parathyroid hormone synthesis, secretion and action);04931(Insulin resistance);04934(Cushing syndrome);04935(Growth hormone synthesis, secretion and action);04962(Vasopressin-regulated water reabsorption);05016(Huntington disease);05020(Prion disease);05030(Cocaine addiction);05031(Amphetamine addiction);05034(Alcoholism);05161(Hepatitis B);05163(Human cytomegalovirus infection);05165(Human papillomavirus infection);05166(Human T-cell leukemia virus 1 infection);05203(Viral carcinogenesis);05215(Prostate cancer);05215(Prostate cancer)	NA	NA	cAMP responsive element binding protein 3 like 3 [Source:VGNC Symbol;Acc:VGNC:86982]	protein_coding	0	0.123317	0	0	0.541847	0.0519179	0.0312875	0	0.0338793	0.117622	2.83403	1.50285	0.443018	0.991247	up	no
MSTRG.12441	DCLK2	ENSSSCT00000058865;ENSSSCT00000050076;ENSSSCT00000081407;ENSSSCT00000077645	GO:0000166(nucleotide binding);GO:0004672(protein kinase activity);GO:0005524(ATP binding);GO:0005930(axoneme);GO:0006468(protein phosphorylation);GO:0016301(kinase activity);GO:0016310(phosphorylation);GO:0035082(axoneme assembly);GO:0035556(intracellular signal transduction);GO:0042461(photoreceptor cell development);GO:0060041(retina development in camera-type eye);GO:0060041(retina development in camera-type eye)	NA	K08805	EC:2.7.11.1	doublecortin like kinase 2 [Source:VGNC Symbol;Acc:VGNC:98918]	protein_coding	0.866985	1.02401	1.05621	1.25352	1.75601	0.751861	1.29668	0.512633	1.38697	0.721959	1.27551	0.35107	0.443042	0.991247	up	no
MSTRG.6061	MTPN	ENSSSCT00000051561;ENSSSCT00000101593;ENSSSCT00000036915	GO:0005634(nucleus);GO:0005737(cytoplasm);GO:0008290(F-actin capping protein complex);GO:0008361(regulation of cell size);GO:0010613(positive regulation of cardiac muscle hypertrophy);GO:2000812(regulation of barbed-end actin filament capping);GO:2000812(regulation of barbed-end actin filament capping)	NA	NA	NA	myotrophin [Source:VGNC Symbol;Acc:VGNC:90467]	protein_coding	7.67237	19.1563	7.85151	6.51169	6.38849	8.65209	7.45124	5.21473	8.59836	6.10398	1.32093	0.401552	0.443103	0.991247	up	no
MSTRG.1129	IFN-DELTA-9	ENSSSCT00000033079	GO:0002250(adaptive immune response);GO:0002286(T cell activation involved in immune response);GO:0002323(natural killer cell activation involved in immune response);GO:0005125(cytokine activity);GO:0005126(cytokine receptor binding);GO:0005132(type I interferon receptor binding);GO:0005576(extracellular region);GO:0005615(extracellular space);GO:0006952(defense response);GO:0006959(humoral immune response);GO:0019221(cytokine-mediated signaling pathway);GO:0030183(B cell differentiation);GO:0033141(positive regulation of peptidyl-serine phosphorylation of STAT protein);GO:0042100(B cell proliferation);GO:0043330(response to exogenous dsRNA);GO:0051607(defense response to virus)	NA	NA	NA	interferon-delta-9 [Source:NCBI gene (formerly Entrezgene);Acc:100153721]	protein_coding	0.755057	0.89047	1.44561	0.799249	4.81654	1.04469	2.44653	2.43477	1.08204	2.17671	0.947977	-0.0770753	0.443175	0.991247	down	no
MSTRG.8778	UBE2Q1	ENSSSCT00000007169;ENSSSCT00000097105	GO:0000209(protein polyubiquitination);GO:0001967(suckling behavior);GO:0005634(nucleus);GO:0007566(embryo implantation);GO:0007617(mating behavior);GO:0009566(fertilization);GO:0061458(reproductive system development);GO:0061631(ubiquitin conjugating enzyme activity);GO:0070459(prolactin secretion);GO:0070459(prolactin secretion)	04120(Ubiquitin mediated proteolysis);04120(Ubiquitin mediated proteolysis)	K10582	EC:2.3.2.23	ubiquitin conjugating enzyme E2 Q1 [Source:VGNC Symbol;Acc:VGNC:98888]	protein_coding	9.31306	19.3604	11.1115	13.6504	12.2713	10.7875	10.0988	8.64978	10.9128	11.3812	1.26773	0.342249	0.443231	0.991247	up	no
MSTRG.9536	TBC1D15	ENSSSCT00000076863;ENSSSCT00000069415;ENSSSCT00000105629;ENSSSCT00000048467;ENSSSCT00000000551;ENSSSCT00000042002	GO:0005096(GTPase activator activity);GO:0005576(extracellular region);GO:0005737(cytoplasm);GO:0043087(regulation of GTPase activity);GO:0090630(activation of GTPase activity);GO:0090630(activation of GTPase activity)	04137(Mitophagy - animal);04137(Mitophagy - animal)	NA	NA	TBC1 domain family member 15 [Source:VGNC Symbol;Acc:VGNC:93764]	protein_coding	4.40866	4.78294	4.02967	5.25411	5.25478	4.37487	3.54985	3.30757	4.29627	3.84563	1.22483	0.292585	0.44325	0.991247	up	no
ENSSSCG00000011535	ARL8B	ENSSSCT00000053954;ENSSSCT00000012625;ENSSSCT00000101580;ENSSSCT00000073888	GO:0000166(nucleotide binding);GO:0001778(plasma membrane repair);GO:0002505(antigen processing and presentation of polysaccharide antigen via MHC class II);GO:0002747(antigen processing and presentation following phagocytosis);GO:0003924(GTPase activity);GO:0005525(GTP binding);GO:0005737(cytoplasm);GO:0005764(lysosome);GO:0005765(lysosomal membrane);GO:0005819(spindle);GO:0005829(cytosol);GO:0007059(chromosome segregation);GO:0008089(anterograde axonal transport);GO:0010008(endosome membrane);GO:0015031(protein transport);GO:0016197(endosomal transport);GO:0019003(GDP binding);GO:0030424(axon);GO:0030496(midbody);GO:0031902(late endosome membrane);GO:0032418(lysosome localization);GO:0042267(natural killer cell mediated cytotoxicity);GO:0043014(alpha-tubulin binding);GO:0045202(synapse);GO:0046754(viral exocytosis);GO:0048487(beta-tubulin binding);GO:0051233(spindle midzone);GO:0061909(autophagosome-lysosome fusion);GO:0090117(endosome to lysosome transport of low-density lipoprotein particle);GO:0090385(phagosome-lysosome fusion);GO:0101004(cytolytic granule membrane);GO:1902774(late endosome to lysosome transport);GO:1904115(axon cytoplasm);GO:1990927(calcium ion regulated lysosome exocytosis);GO:1990927(calcium ion regulated lysosome exocytosis)	05132(Salmonella infection);05132(Salmonella infection)	NA	NA	ADP ribosylation factor like GTPase 8B [Source:VGNC Symbol;Acc:VGNC:103905]	protein_coding	4.14492	7.38707	5.0342	3.60762	3.60144	4.62497	4.51682	3.75681	6.32172	4.70735	0.993631	-0.00921851	0.443255	0.991247	down	no
ENSSSCG00000015489	ENSSSCG00000015489	ENSSSCT00000016873	GO:0005216(ion channel activity);GO:0005886(plasma membrane);GO:0006811(ion transport);GO:0006812(cation transport);GO:0006814(sodium ion transport);GO:0015299(solute:proton antiporter activity);GO:0015385(sodium:proton antiporter activity);GO:0015386(potassium:proton antiporter activity);GO:0016020(membrane);GO:0016021(integral component of membrane);GO:0051179(localization);GO:0051453(regulation of intracellular pH);GO:0055085(transmembrane transport);GO:0071805(potassium ion transmembrane transport);GO:0098719(sodium ion import across plasma membrane);GO:1902600(proton transmembrane transport)	NA	NA	NA		protein_coding	0.070665	0	0.08387	0.095558	0.193536	0.048361	0.326789	0.086177	0.049658	0.116236	0.707293	-0.49962	0.443366	0.991247	down	no
ENSSSCG00000056088	CTXND1	ENSSSCT00000101148	GO:0016020(membrane);GO:0016021(integral component of membrane)	NA	NA	NA	cortexin domain containing 1 [Source:HGNC Symbol;Acc:HGNC:50507]	protein_coding	7.26698	10.752	1.30277	2.38983	1.9628	2.54683	3.62136	2.7115	4.40443	2.35192	1.51409	0.59845	0.443386	0.991247	up	no
ENSSSCG00000002390	ANGEL1	ENSSSCT00000002657	GO:0000175(3'-5'-exoribonuclease activity);GO:0003824(catalytic activity);GO:0005634(nucleus);GO:0005783(endoplasmic reticulum);GO:0005801(cis-Golgi network);GO:0005829(cytosol);GO:0008150(biological_process);GO:0008190(eukaryotic initiation factor 4E binding);GO:0019904(protein domain specific binding);GO:0048471(perinuclear region of cytoplasm);GO:0090503(RNA phosphodiester bond hydrolysis, exonucleolytic)	NA	NA	NA	angel homolog 1 [Source:VGNC Symbol;Acc:VGNC:85301]	protein_coding	1.71734	2.48118	1.57883	1.52244	2.00411	1.95839	1.92308	1.19671	2.09954	1.86607	1.02876	0.0409097	0.443529	0.991247	up	no
ENSSSCG00000033160	ENSSSCG00000033160	ENSSSCT00000063541	GO:0004930(G protein-coupled receptor activity);GO:0004984(olfactory receptor activity);GO:0005886(plasma membrane);GO:0007165(signal transduction);GO:0007186(G protein-coupled receptor signaling pathway);GO:0007608(sensory perception of smell);GO:0016020(membrane);GO:0016021(integral component of membrane);GO:0050896(response to stimulus);GO:0050911(detection of chemical stimulus involved in sensory perception of smell)	04740(Olfactory transduction)	NA	NA		protein_coding	0	0	0	0	0	0	0.060427	0	0	0	0.00827445	-6.91712	0.443733	0.991247	down	no
ENSSSCG00000053475	ENSSSCG00000053475	ENSSSCT00000106349	NA	04740(Olfactory transduction)	NA	NA		protein_coding	0	0	0	0	0	0	0.079678	0	0	0	0.00627526	-7.31611	0.443733	0.991247	down	no
ENSSSCG00000017444	KRT15	ENSSSCT00000070254;ENSSSCT00000018990;ENSSSCT00000037374	GO:0005198(structural molecule activity);GO:0005856(cytoskeleton);GO:0005882(intermediate filament);GO:0030855(epithelial cell differentiation);GO:0045109(intermediate filament organization);GO:0097110(scaffold protein binding);GO:0097110(scaffold protein binding)	04915(Estrogen signaling pathway);05150(Staphylococcus aureus infection);05150(Staphylococcus aureus infection)	NA	NA	keratin 15 [Source:VGNC Symbol;Acc:VGNC:89579]	protein_coding	0	0	0	0	0	0	0.0399309	0	0	0	0.0125216	-6.31943	0.443733	0.991247	down	no
ENSSSCG00000029513	TEX28	ENSSSCT00000028008	GO:0012505(endomembrane system);GO:0016020(membrane);GO:0016021(integral component of membrane)	NA	NA	NA	testis expressed 28 [Source:VGNC Symbol;Acc:VGNC:93896]	protein_coding	0	0	0	0	0	0	0.0528729	0	0	0	0.00945663	-6.72446	0.443733	0.991247	down	no
ENSSSCG00000031163	ENSSSCG00000031163	ENSSSCT00000054852	GO:0005523(tropomyosin binding);GO:0005815(microtubule organizing center);GO:0008157(protein phosphatase 1 binding);GO:0030036(actin cytoskeleton organization);GO:0031430(M band);GO:0031674(I band);GO:0031941(filamentous actin);GO:0045907(positive regulation of vasoconstriction)	NA	NA	NA		protein_coding	0	0	0	0	0	0	0.07398	0	0	0	0.00675858	-7.20906	0.443733	0.991247	down	no
ENSSSCG00000011939	RETNLB	ENSSSCT00000013064	GO:0005179(hormone activity);GO:0005576(extracellular region);GO:0005615(extracellular space);GO:0007165(signal transduction);GO:0050673(epithelial cell proliferation)	NA	NA	NA	resistin like beta [Source:VGNC Symbol;Acc:VGNC:92222]	protein_coding	0	0	0	0	0	0	0.124064	0	0	0	0.00403018	-7.95494	0.443733	0.991247	down	no
ENSSSCG00000058639	ENSSSCG00000058639	ENSSSCT00000065031	GO:0004421(hydroxymethylglutaryl-CoA synthase activity);GO:0005739(mitochondrion);GO:0006084(acetyl-CoA metabolic process);GO:0006629(lipid metabolic process);GO:0006694(steroid biosynthetic process);GO:0006695(cholesterol biosynthetic process);GO:0008202(steroid metabolic process);GO:0008203(cholesterol metabolic process);GO:0008299(isoprenoid biosynthetic process);GO:0010142(farnesyl diphosphate biosynthetic process, mevalonate pathway);GO:0016126(sterol biosynthetic process);GO:0016740(transferase activity);GO:0016746(acyltransferase activity);GO:0042802(identical protein binding)	00072(Synthesis and degradation of ketone bodies);00280(Valine, leucine and isoleucine degradation);00650(Butanoate metabolism);00900(Terpenoid backbone biosynthesis);01100(Metabolic pathways);03320(PPAR signaling pathway)	K01641	EC:2.3.3.10		protein_coding	0	0	0	0	0	0	0.038967	0	0	0	0.0128314	-6.28418	0.443733	0.991247	down	no
ENSSSCG00000062993	SOX2	ENSSSCT00000098894	GO:0000122(negative regulation of transcription by RNA polymerase II);GO:0000976(transcription cis-regulatory region binding);GO:0000978(RNA polymerase II cis-regulatory region sequence-specific DNA binding);GO:0000981(DNA-binding transcription factor activity, RNA polymerase II-specific);GO:0001649(osteoblast differentiation);GO:0001654(eye development);GO:0001714(endodermal cell fate specification);GO:0003677(DNA binding);GO:0003700(DNA-binding transcription factor activity);GO:0005634(nucleus);GO:0005654(nucleoplasm);GO:0005737(cytoplasm);GO:0005829(cytosol);GO:0006355(regulation of DNA-templated transcription);GO:0009611(response to wounding);GO:0009653(anatomical structure morphogenesis);GO:0010468(regulation of gene expression);GO:0021983(pituitary gland development);GO:0030154(cell differentiation);GO:0030900(forebrain development);GO:0035019(somatic stem cell population maintenance);GO:0035198(miRNA binding);GO:0043281(regulation of cysteine-type endopeptidase activity involved in apoptotic process);GO:0043410(positive regulation of MAPK cascade);GO:0043565(sequence-specific DNA binding);GO:0045165(cell fate commitment);GO:0045893(positive regulation of DNA-templated transcription);GO:0045944(positive regulation of transcription by RNA polymerase II);GO:0048731(system development);GO:0048839(inner ear development);GO:0050680(negative regulation of epithelial cell proliferation);GO:0070848(response to growth factor);GO:0090090(negative regulation of canonical Wnt signaling pathway);GO:1902807(negative regulation of cell cycle G1/S phase transition)	04390(Hippo signaling pathway);04550(Signaling pathways regulating pluripotency of stem cells)	NA	NA	SRY-box transcription factor 2 [Source:NCBI gene (formerly Entrezgene);Acc:407739]	protein_coding	0	0	0	0	0	0	0.073539	0	0	0	0.00679911	-7.20044	0.443733	0.991247	down	no
ENSSSCG00000016133	MDH1B	ENSSSCT00000052031	GO:0003824(catalytic activity);GO:0006108(malate metabolic process);GO:0016491(oxidoreductase activity);GO:0016615(malate dehydrogenase activity);GO:0016616(oxidoreductase activity, acting on the CH-OH group of donors, NAD or NADP as acceptor)	NA	NA	NA	malate dehydrogenase 1B [Source:VGNC Symbol;Acc:VGNC:95861]	protein_coding	0	0	0	0	0	0	0.039504	0	0	0	0.0126569	-6.30393	0.443733	0.991247	down	no
ENSSSCG00000052495	ENSSSCG00000052495	ENSSSCT00000088425	GO:0004930(G protein-coupled receptor activity);GO:0004984(olfactory receptor activity);GO:0005886(plasma membrane);GO:0007165(signal transduction);GO:0007186(G protein-coupled receptor signaling pathway);GO:0007608(sensory perception of smell);GO:0016020(membrane);GO:0016021(integral component of membrane);GO:0050896(response to stimulus);GO:0050911(detection of chemical stimulus involved in sensory perception of smell)	04740(Olfactory transduction)	NA	NA		protein_coding	0	0	0	0	0	0	0.079169	0	0	0	0.0063156	-7.30686	0.443733	0.991247	down	no
ENSSSCG00000041269	ENSSSCG00000041269	ENSSSCT00000084728	NA	NA	NA	NA		protein_coding	0	0	0	0	0	0	0.010997	0	0	0	0.0454669	-4.45904	0.443733	0.991247	down	no
ENSSSCG00000021866	EDDM3B	ENSSSCT00000031439	NA	NA	NA	NA	epididymal protein 3B [Source:NCBI gene (formerly Entrezgene);Acc:397204]	protein_coding	0	0.078336	0	0	0.149735	0	0.033845	0	0	0	6.73869	2.75247	0.443934	0.991247	up	no
ENSSSCG00000028934	FAM3A	ENSSSCT00000025783;ENSSSCT00000046972	GO:0005576(extracellular region);GO:0005615(extracellular space);GO:0016020(membrane);GO:0016021(integral component of membrane);GO:0019732(antifungal humoral response);GO:0045721(negative regulation of gluconeogenesis);GO:0046890(regulation of lipid biosynthetic process);GO:0061844(antimicrobial humoral immune response mediated by antimicrobial peptide);GO:1905035(negative regulation of antifungal innate immune response);GO:1905035(negative regulation of antifungal innate immune response)	NA	NA	NA	FAM3 metabolism regulating signaling molecule A [Source:VGNC Symbol;Acc:VGNC:87967]	protein_coding	3.48717	4.57977	3.64375	4.19761	4.21935	2.55539	3.45353	2.67244	4.51754	3.02296	1.24077	0.31124	0.443954	0.991247	up	no
ENSSSCG00000005268	RORB	ENSSSCT00000064905;ENSSSCT00000087413;ENSSSCT00000037918	GO:0000978(RNA polymerase II cis-regulatory region sequence-specific DNA binding);GO:0001228(DNA-binding transcription activator activity, RNA polymerase II-specific);GO:0003677(DNA binding);GO:0003700(DNA-binding transcription factor activity);GO:0004879(nuclear receptor activity);GO:0005634(nucleus);GO:0005654(nucleoplasm);GO:0006355(regulation of DNA-templated transcription);GO:0006357(regulation of transcription by RNA polymerase II);GO:0007186(G protein-coupled receptor signaling pathway);GO:0008270(zinc ion binding);GO:0008502(melatonin receptor activity);GO:0010468(regulation of gene expression);GO:0030522(intracellular receptor signaling pathway);GO:0042462(eye photoreceptor cell development);GO:0042752(regulation of circadian rhythm);GO:0043565(sequence-specific DNA binding);GO:0045668(negative regulation of osteoblast differentiation);GO:0045893(positive regulation of DNA-templated transcription);GO:0045944(positive regulation of transcription by RNA polymerase II);GO:0046548(retinal rod cell development);GO:0046549(retinal cone cell development);GO:0046872(metal ion binding);GO:1990837(sequence-specific double-stranded DNA binding);GO:1990837(sequence-specific double-stranded DNA binding)	04710(Circadian rhythm);04710(Circadian rhythm)	NA	NA	RAR related orphan receptor B [Source:VGNC Symbol;Acc:VGNC:92409]	protein_coding	0.0717364	0.0525937	0.207835	0.0917245	0.130897	0.0540757	0.0990946	0.0527817	0.129123	0.0463372	1.45456	0.540581	0.443967	0.991247	up	no
MSTRG.5002	GCG	ENSSSCT00000017307	GO:0005179(hormone activity);GO:0005576(extracellular region);GO:0005615(extracellular space);GO:0005737(cytoplasm);GO:0006094(gluconeogenesis);GO:0007188(adenylate cyclase-modulating G protein-coupled receptor signaling pathway);GO:0007189(adenylate cyclase-activating G protein-coupled receptor signaling pathway);GO:0010737(protein kinase A signaling);GO:0010800(positive regulation of peptidyl-threonine phosphorylation);GO:0014823(response to activity);GO:0031769(glucagon receptor binding);GO:0032092(positive regulation of protein binding);GO:0033138(positive regulation of peptidyl-serine phosphorylation);GO:0035774(positive regulation of insulin secretion involved in cellular response to glucose stimulus);GO:0042593(glucose homeostasis);GO:0042802(identical protein binding);GO:0043066(negative regulation of apoptotic process);GO:0045722(positive regulation of gluconeogenesis);GO:0045860(positive regulation of protein kinase activity);GO:0050796(regulation of insulin secretion);GO:0051571(positive regulation of histone H3-K4 methylation);GO:0070374(positive regulation of ERK1 and ERK2 cascade);GO:0090280(positive regulation of calcium ion import);GO:1900118(negative regulation of execution phase of apoptosis)	04024(cAMP signaling pathway);04080(Neuroactive ligand-receptor interaction);04714(Thermogenesis);04911(Insulin secretion);04922(Glucagon signaling pathway)	NA	NA	glucagon [Source:VGNC Symbol;Acc:VGNC:96317]	protein_coding	321.997	148.631	184.95	18.3439	13.4933	30.0952	283.057	229.798	349.958	158.24	0.653965	-0.612714	0.443972	0.991247	down	no
MSTRG.7297	PURA	ENSSSCT00000079617	GO:0000122(negative regulation of transcription by RNA polymerase II);GO:0000900(mRNA regulatory element binding translation repressor activity);GO:0000977(RNA polymerase II transcription regulatory region sequence-specific DNA binding);GO:0003677(DNA binding);GO:0003690(double-stranded DNA binding);GO:0003691(double-stranded telomeric DNA binding);GO:0003697(single-stranded DNA binding);GO:0003700(DNA-binding transcription factor activity);GO:0003723(RNA binding);GO:0005634(nucleus);GO:0005737(cytoplasm);GO:0006268(DNA unwinding involved in DNA replication);GO:0007399(nervous system development);GO:0008283(cell population proliferation);GO:0008284(positive regulation of cell population proliferation);GO:0017148(negative regulation of translation);GO:0030154(cell differentiation);GO:0030425(dendrite);GO:0032422(purine-rich negative regulatory element binding);GO:0032839(dendrite cytoplasm);GO:0042127(regulation of cell population proliferation);GO:0043025(neuronal cell body);GO:0043433(negative regulation of DNA-binding transcription factor activity);GO:0045892(negative regulation of DNA-templated transcription);GO:0046332(SMAD binding);GO:0046651(lymphocyte proliferation);GO:0050673(epithelial cell proliferation);GO:0098794(postsynapse);GO:0098963(dendritic transport of messenger ribonucleoprotein complex);GO:0098978(glutamatergic synapse);GO:0140297(DNA-binding transcription factor binding);GO:0140416(transcription regulator inhibitor activity)	NA	NA	NA	purine rich element binding protein A [Source:HGNC Symbol;Acc:HGNC:9701]	protein_coding	3.92853	5.00495	5.7279	6.8201	6.65405	3.75106	5.08309	2.94476	5.22123	5.64458	1.24248	0.31322	0.444019	0.991247	up	no
ENSSSCG00000013665	ENSSSCG00000013665	ENSSSCT00000064148;ENSSSCT00000014929	GO:0002376(immune system process);GO:0004866(endopeptidase inhibitor activity);GO:0005576(extracellular region);GO:0005615(extracellular space);GO:0006954(inflammatory response);GO:0006957(complement activation, alternative pathway);GO:0006958(complement activation, classical pathway);GO:0010951(negative regulation of endopeptidase activity);GO:0045087(innate immune response);GO:0045087(innate immune response)	NA	NA	NA		protein_coding	0.0464333	0.0273122	0.0478111	0	0.0491666	0.0170271	0.0251587	0.0412416	0.145413	0.0206789	0.684208	-0.547494	0.444074	0.991247	down	no
ENSSSCG00000036256	MAD2L1	ENSSSCT00000052270	GO:0000132(establishment of mitotic spindle orientation);GO:0000776(kinetochore);GO:0005634(nucleus);GO:0005654(nucleoplasm);GO:0005737(cytoplasm);GO:0005829(cytosol);GO:0007094(mitotic spindle assembly checkpoint signaling);GO:0008022(protein C-terminus binding);GO:0033597(mitotic checkpoint complex);GO:0042177(negative regulation of protein catabolic process);GO:0042802(identical protein binding);GO:0042803(protein homodimerization activity);GO:0043066(negative regulation of apoptotic process);GO:0044615(nuclear pore nuclear basket);GO:0045930(negative regulation of mitotic cell cycle);GO:0048471(perinuclear region of cytoplasm);GO:0051444(negative regulation of ubiquitin-protein transferase activity);GO:0051660(establishment of centrosome localization);GO:0072686(mitotic spindle);GO:0090267(positive regulation of mitotic cell cycle spindle assembly checkpoint);GO:1904667(negative regulation of ubiquitin protein ligase activity);GO:1990728(mitotic spindle assembly checkpoint MAD1-MAD2 complex)	04110(Cell cycle);04114(Oocyte meiosis);04914(Progesterone-mediated oocyte maturation);05166(Human T-cell leukemia virus 1 infection)	NA	NA	mitotic arrest deficient 2 like 1 [Source:VGNC Symbol;Acc:VGNC:89939]	protein_coding	0.794555	2.6966	0.807121	0.479242	0.4164	1.9969	0.800155	1.03998	1.02953	1.06593	0.875503	-0.191816	0.44409	0.991247	down	no
MSTRG.3197	ACTR8	ENSSSCT00000041214;ENSSSCT00000053516	GO:0000166(nucleotide binding);GO:0000723(telomere maintenance);GO:0005524(ATP binding);GO:0005634(nucleus);GO:0005654(nucleoplasm);GO:0005694(chromosome);GO:0005789(endoplasmic reticulum membrane);GO:0005813(centrosome);GO:0006275(regulation of DNA replication);GO:0006281(DNA repair);GO:0006282(regulation of DNA repair);GO:0006310(DNA recombination);GO:0006338(chromatin remodeling);GO:0006974(cellular response to DNA damage stimulus);GO:0016020(membrane);GO:0016021(integral component of membrane);GO:0031011(Ino80 complex);GO:0033044(regulation of chromosome organization);GO:0045739(positive regulation of DNA repair);GO:0045893(positive regulation of DNA-templated transcription);GO:0045995(regulation of embryonic development);GO:0051276(chromosome organization);GO:0051726(regulation of cell cycle);GO:0060382(regulation of DNA strand elongation);GO:1904507(positive regulation of telomere maintenance in response to DNA damage);GO:1904507(positive regulation of telomere maintenance in response to DNA damage)	NA	NA	NA	actin related protein 8 [Source:VGNC Symbol;Acc:VGNC:85053]	protein_coding	14.705	15.0271	15.6187	19.4567	25.9494	16.4939	14.4653	8.91829	15.9521	17.9692	1.22979	0.298412	0.444099	0.991247	up	no
ENSSSCG00000038006	SLC25A33	ENSSSCT00000043672	GO:0000002(mitochondrial genome maintenance);GO:0002082(regulation of oxidative phosphorylation);GO:0006390(mitochondrial transcription);GO:0006864(pyrimidine nucleotide transport);GO:0007005(mitochondrion organization);GO:0008284(positive regulation of cell population proliferation);GO:0015218(pyrimidine nucleotide transmembrane transporter activity);GO:0016020(membrane);GO:0016021(integral component of membrane);GO:0030307(positive regulation of cell growth);GO:0031930(mitochondria-nucleus signaling pathway);GO:0031966(mitochondrial membrane);GO:0032869(cellular response to insulin stimulus);GO:0034551(mitochondrial respiratory chain complex III assembly);GO:0051881(regulation of mitochondrial membrane potential);GO:1903426(regulation of reactive oxygen species biosynthetic process);GO:1990314(cellular response to insulin-like growth factor stimulus);GO:1990519(pyrimidine nucleotide import into mitochondrion)	NA	NA	NA	solute carrier family 25 member 33 [Source:VGNC Symbol;Acc:VGNC:93009]	protein_coding	5.95047	2.40729	4.94538	3.20597	2.68949	3.25551	4.69084	3.01748	4.52466	5.80264	0.901717	-0.149253	0.444256	0.991247	down	no
MSTRG.11877	SDR39U1	ENSSSCT00000085514;ENSSSCT00000039179	NA	NA	NA	NA	short chain dehydrogenase/reductase family 39U member 1 [Source:VGNC Symbol;Acc:VGNC:92661]	protein_coding	1.7549	3.23025	2.01165	2.44258	3.47669	2.17031	2.21794	1.55814	2.54441	1.78015	1.25754	0.3306	0.444447	0.991247	up	no
MSTRG.710	SNX1	ENSSSCT00000026051;ENSSSCT00000076109;ENSSSCT00000067435;ENSSSCT00000069257;ENSSSCT00000074924	GO:0005154(epidermal growth factor receptor binding);GO:0005158(insulin receptor binding);GO:0005737(cytoplasm);GO:0005764(lysosome);GO:0005768(endosome);GO:0005794(Golgi apparatus);GO:0005829(cytosol);GO:0006886(intracellular protein transport);GO:0008289(lipid binding);GO:0010008(endosome membrane);GO:0015031(protein transport);GO:0016020(membrane);GO:0030027(lamellipodium);GO:0030904(retromer complex);GO:0030905(retromer, tubulation complex);GO:0031623(receptor internalization);GO:0031901(early endosome membrane);GO:0031982(vesicle);GO:0032991(protein-containing complex);GO:0034498(early endosome to Golgi transport);GO:0035091(phosphatidylinositol binding);GO:0042147(retrograde transport, endosome to Golgi);GO:0042802(identical protein binding);GO:0042803(protein homodimerization activity);GO:0042995(cell projection);GO:0043231(intracellular membrane-bounded organelle);GO:0046982(protein heterodimerization activity);GO:0072673(lamellipodium morphogenesis);GO:1990459(transferrin receptor binding);GO:1990460(leptin receptor binding);GO:1990460(leptin receptor binding)	04144(Endocytosis);04144(Endocytosis)	NA	NA	sorting nexin 1 [Source:HGNC Symbol;Acc:HGNC:11172]	protein_coding	4.60437	7.65714	5.52026	6.25554	6.59641	5.50835	5.07916	3.61832	6.52391	4.64509	1.20725	0.271722	0.444485	0.991247	up	no
ENSSSCG00000033728	FABP9	ENSSSCT00000052605	GO:0005504(fatty acid binding);GO:0005634(nucleus);GO:0005737(cytoplasm);GO:0005829(cytosol);GO:0008289(lipid binding);GO:0015908(fatty acid transport)	NA	NA	NA	fatty acid binding protein 9 [Source:HGNC Symbol;Acc:HGNC:3563]	protein_coding	0	0.26725	0.164985	0.301307	0.169284	0.143482	0.033542	0.025701	0.263048	0	1.93834	0.954821	0.444594	0.991247	up	no
ENSSSCG00000030623	XKR8	ENSSSCT00000031602;ENSSSCT00000105602	GO:0002513(tolerance induction to self antigen);GO:0005886(plasma membrane);GO:0016020(membrane);GO:0016021(integral component of membrane);GO:0017128(phospholipid scramblase activity);GO:0043652(engulfment of apoptotic cell);GO:0045663(positive regulation of myoblast differentiation);GO:0051649(establishment of localization in cell);GO:0070782(phosphatidylserine exposure on apoptotic cell surface);GO:0097350(neutrophil clearance);GO:1902742(apoptotic process involved in development);GO:1902742(apoptotic process involved in development)	NA	NA	NA	XK related 8 [Source:VGNC Symbol;Acc:VGNC:94996]	protein_coding	0.730232	1.67263	0.757101	0.764787	1.23661	0.623837	0.80837	0.533871	1.36816	0.574327	1.32053	0.401112	0.444617	0.991247	up	no
ENSSSCG00000023441	KLHDC8A	ENSSSCT00000031589	NA	NA	NA	NA	kelch domain containing 8A [Source:VGNC Symbol;Acc:VGNC:89508]	protein_coding	0.096865	0.024637	0.054612	0.059894	0.161637	0.032711	0.012611	0.023281	0.140239	0.043957	1.57297	0.65349	0.444655	0.991247	up	no
ENSSSCG00000002915	KIRREL2	ENSSSCT00000080790	GO:0001933(negative regulation of protein phosphorylation);GO:0005886(plasma membrane);GO:0005887(integral component of plasma membrane);GO:0005911(cell-cell junction);GO:0016020(membrane);GO:0016021(integral component of membrane);GO:0036057(slit diaphragm);GO:0042802(identical protein binding);GO:0050839(cell adhesion molecule binding);GO:0098609(cell-cell adhesion)	NA	NA	NA	kirre like nephrin family adhesion molecule 2 [Source:VGNC Symbol;Acc:VGNC:89481]	protein_coding	0.171806	0.411772	0.553989	0.388373	0.836143	1.01565	0.304857	0.399438	0.305682	0.495547	0.936896	-0.0940389	0.44467	0.991247	down	no
MSTRG.12876	AQP11	ENSSSCT00000016234	GO:0001822(kidney development);GO:0005737(cytoplasm);GO:0005783(endoplasmic reticulum);GO:0005886(plasma membrane);GO:0006486(protein glycosylation);GO:0006612(protein targeting to membrane);GO:0006833(water transport);GO:0008284(positive regulation of cell population proliferation);GO:0009986(cell surface);GO:0009992(cellular water homeostasis);GO:0015250(water channel activity);GO:0015254(glycerol channel activity);GO:0015267(channel activity);GO:0015793(glycerol transmembrane transport);GO:0016020(membrane);GO:0016021(integral component of membrane);GO:0030104(water homeostasis);GO:0032364(oxygen homeostasis);GO:0048388(endosomal lumen acidification);GO:0048471(perinuclear region of cytoplasm);GO:0050680(negative regulation of epithelial cell proliferation);GO:0051260(protein homooligomerization);GO:0055085(transmembrane transport);GO:0072014(proximal tubule development);GO:0080170(hydrogen peroxide transmembrane transport);GO:0110165(cellular anatomical entity);GO:1903573(negative regulation of response to endoplasmic reticulum stress);GO:1904293(negative regulation of ERAD pathway)	NA	NA	NA	aquaporin 11 [Source:VGNC Symbol;Acc:VGNC:85430]	protein_coding	0.502009	0.389496	0.588481	0.407944	0.518838	0.464815	0.506193	0.248874	0.503087	0.876895	0.925728	-0.111339	0.444755	0.991247	down	no
ENSSSCG00000038296	SH3RF3	ENSSSCT00000056157	GO:0006915(apoptotic process);GO:0009966(regulation of signal transduction);GO:0016567(protein ubiquitination);GO:0032436(positive regulation of proteasomal ubiquitin-dependent protein catabolic process);GO:0046328(regulation of JNK cascade);GO:0046330(positive regulation of JNK cascade);GO:0046872(metal ion binding);GO:0051865(protein autoubiquitination);GO:0061630(ubiquitin protein ligase activity)	NA	K12171	EC:2.3.2.27	SH3 domain containing ring finger 3 [Source:VGNC Symbol;Acc:VGNC:92832]	protein_coding	0.815028	1.3161	0.714813	1.11716	1.45686	0.363756	0.969202	0.598828	1.14044	0.981932	1.33689	0.418879	0.444775	0.991247	up	no
ENSSSCG00000003379	KLHL21	ENSSSCT00000003750;ENSSSCT00000090414	GO:0004842(ubiquitin-protein transferase activity);GO:0005819(spindle);GO:0005827(polar microtubule);GO:0005856(cytoskeleton);GO:0007049(cell cycle);GO:0016567(protein ubiquitination);GO:0031463(Cul3-RING ubiquitin ligase complex);GO:0032465(regulation of cytokinesis);GO:0035853(chromosome passenger complex localization to spindle midzone);GO:0051301(cell division);GO:0097602(cullin family protein binding);GO:0097602(cullin family protein binding)	NA	NA	NA	kelch like family member 21 [Source:VGNC Symbol;Acc:VGNC:89520]	protein_coding	3.68917	5.56942	4.76328	4.67013	6.85353	3.33355	4.73645	5.18585	6.6418	4.74457	1.03666	0.0519383	0.444785	0.991247	up	no
MSTRG.4642	ENTPD7	ENSSSCT00000104176;ENSSSCT00000011531	GO:0000166(nucleotide binding);GO:0003924(GTPase activity);GO:0004382(GDP phosphatase activity);GO:0005524(ATP binding);GO:0005794(Golgi apparatus);GO:0006254(CTP catabolic process);GO:0006256(UDP catabolic process);GO:0009134(nucleoside diphosphate catabolic process);GO:0016020(membrane);GO:0016021(integral component of membrane);GO:0016787(hydrolase activity);GO:0017110(nucleoside diphosphate phosphatase activity);GO:0017111(ribonucleoside triphosphate phosphatase activity);GO:0030659(cytoplasmic vesicle membrane);GO:0034656(nucleobase-containing small molecule catabolic process);GO:0043273(CTPase activity);GO:0045134(UDP phosphatase activity);GO:0046039(GTP metabolic process);GO:0046052(UTP catabolic process);GO:0050776(regulation of immune response);GO:0072539(T-helper 17 cell differentiation);GO:0072539(T-helper 17 cell differentiation)	NA	NA	NA	ectonucleoside triphosphate diphosphohydrolase 7 [Source:VGNC Symbol;Acc:VGNC:87716]	protein_coding	20.2399	12.2996	24.9391	28.0264	24.2351	22.5612	23.7909	20.2828	19.4391	23.7938	0.998838	-0.00167747	0.444794	0.991247	down	no
ENSSSCG00000002657	ENSSSCG00000002657	ENSSSCT00000002948	NA	NA	NA	NA	chromosome 6 C16orf95 homolog [Source:VGNC Symbol;Acc:VGNC:96928]	protein_coding	0.776303	0.478265	0.697622	0.670191	1.3661	0.327916	0.624034	0.495411	0.799543	0.533481	1.43451	0.520553	0.44481	0.991247	up	no
ENSSSCG00000032313	POGLUT1	ENSSSCT00000041017;ENSSSCT00000013019	GO:0001756(somitogenesis);GO:0005783(endoplasmic reticulum);GO:0005788(endoplasmic reticulum lumen);GO:0006486(protein glycosylation);GO:0006493(protein O-linked glycosylation);GO:0008593(regulation of Notch signaling pathway);GO:0010470(regulation of gastrulation);GO:0012505(endomembrane system);GO:0016740(transferase activity);GO:0016757(glycosyltransferase activity);GO:0018242(protein O-linked glycosylation via serine);GO:0035251(UDP-glucosyltransferase activity);GO:0035252(UDP-xylosyltransferase activity);GO:0045747(positive regulation of Notch signaling pathway);GO:0046527(glucosyltransferase activity);GO:0048318(axial mesoderm development);GO:0048339(paraxial mesoderm development);GO:0060537(muscle tissue development);GO:0072359(circulatory system development);GO:0072359(circulatory system development)	00514(Other types of O-glycan biosynthesis);00514(Other types of O-glycan biosynthesis)	K13667	EC:2.4.1.376;EC:2.4.2.63	protein O-glucosyltransferase 1 [Source:VGNC Symbol;Acc:VGNC:91623]	protein_coding	4.01112	4.85347	3.89456	4.4086	3.47354	2.51035	5.12704	2.14059	3.76445	2.93465	1.25273	0.325072	0.444852	0.991247	up	no
MSTRG.13417	ANGEL2	ENSSSCT00000049420;ENSSSCT00000038645;ENSSSCT00000016981;ENSSSCT00000042646	GO:0000175(3'-5'-exoribonuclease activity);GO:0003730(mRNA 3'-UTR binding);GO:0003824(catalytic activity);GO:0005737(cytoplasm);GO:0015030(Cajal body);GO:0045930(negative regulation of mitotic cell cycle);GO:0070935(3'-UTR-mediated mRNA stabilization);GO:0090503(RNA phosphodiester bond hydrolysis, exonucleolytic);GO:0090503(RNA phosphodiester bond hydrolysis, exonucleolytic)	NA	NA	NA	angel homolog 2 [Source:VGNC Symbol;Acc:VGNC:85302]	protein_coding	3.47934	4.57118	4.86159	4.63886	4.90713	4.40071	5.51281	2.82467	4.20507	4.60335	1.0423	0.0597745	0.44492	0.991247	up	no
MSTRG.4666	TWNK	ENSSSCT00000027642	GO:0002020(protease binding);GO:0003678(DNA helicase activity);GO:0003697(single-stranded DNA binding);GO:0005524(ATP binding);GO:0005739(mitochondrion);GO:0006260(DNA replication);GO:0006264(mitochondrial DNA replication);GO:0006268(DNA unwinding involved in DNA replication);GO:0006390(mitochondrial transcription);GO:0034214(protein hexamerization);GO:0042645(mitochondrial nucleoid);GO:0042802(identical protein binding);GO:0043139(5'-3' DNA helicase activity)	05017(Spinocerebellar ataxia)	K17680	EC:3.6.4.12	twinkle mtDNA helicase [Source:VGNC Symbol;Acc:VGNC:94597]	protein_coding	2.49882	3.42741	3.02785	3.6883	3.9232	3.45579	3.47475	2.62073	3.06406	2.98858	1.06163	0.0862804	0.444948	0.991247	up	no
ENSSSCG00000006051	CTHRC1	ENSSSCT00000069022;ENSSSCT00000006640	GO:0001649(osteoblast differentiation);GO:0005109(frizzled binding);GO:0005615(extracellular space);GO:0016528(sarcoplasm);GO:0017147(Wnt-protein binding);GO:0032092(positive regulation of protein binding);GO:0033687(osteoblast proliferation);GO:0033690(positive regulation of osteoblast proliferation);GO:0043932(ossification involved in bone remodeling);GO:0045669(positive regulation of osteoblast differentiation);GO:0060071(Wnt signaling pathway, planar cell polarity pathway);GO:0060122(inner ear receptor cell stereocilium organization);GO:0090090(negative regulation of canonical Wnt signaling pathway);GO:0090103(cochlea morphogenesis);GO:0090177(establishment of planar polarity involved in neural tube closure);GO:0090177(establishment of planar polarity involved in neural tube closure)	NA	NA	NA	collagen triple helix repeat containing 1 [Source:VGNC Symbol;Acc:VGNC:87061]	protein_coding	0.103658	0.294778	0.111831	0.0696295	0.137327	0.0774351	0.152791	0.0692863	0.112543	0	1.7406	0.799583	0.445052	0.991247	up	no
MSTRG.7142	PAM	ENSSSCT00000061569;ENSSSCT00000053313;ENSSSCT00000062788	GO:0001519(peptide amidation);GO:0003824(catalytic activity);GO:0004497(monooxygenase activity);GO:0004504(peptidylglycine monooxygenase activity);GO:0004598(peptidylamidoglycolate lyase activity);GO:0005507(copper ion binding);GO:0006518(peptide metabolic process);GO:0008152(metabolic process);GO:0008270(zinc ion binding);GO:0010043(response to zinc ion);GO:0016020(membrane);GO:0016021(integral component of membrane);GO:0016715(oxidoreductase activity, acting on paired donors, with incorporation or reduction of molecular oxygen, reduced ascorbate as one donor, and incorporation of one atom of oxygen);GO:0016829(lyase activity);GO:0030658(transport vesicle membrane);GO:0031410(cytoplasmic vesicle);GO:0031418(L-ascorbic acid binding);GO:0046872(metal ion binding);GO:0046872(metal ion binding)	NA	K24006	EC:1.14.17.3;EC:4.3.2.5	peptidylglycine alpha-amidating monooxygenase [Source:VGNC Symbol;Acc:VGNC:91163]	protein_coding	19.4357	23.4932	14.8063	15.1155	15.8909	22.6924	16.8357	15.2961	22.2817	12.2648	0.992959	-0.0101937	0.445325	0.991247	down	no
ENSSSCG00000035719	HAUS2	ENSSSCT00000005217;ENSSSCT00000051192	GO:0005813(centrosome);GO:0005876(spindle microtubule);GO:0007020(microtubule nucleation);GO:0007098(centrosome cycle);GO:0031023(microtubule organizing center organization);GO:0051225(spindle assembly);GO:0070652(HAUS complex);GO:1990498(mitotic spindle microtubule);GO:1990498(mitotic spindle microtubule)	NA	NA	NA	HAUS augmin like complex subunit 2 [Source:VGNC Symbol;Acc:VGNC:103104]	protein_coding	0.989956	1.29334	1.15824	0.611291	1.30174	1.43016	0.876529	0.958434	1.48078	0.737639	0.976479	-0.0343389	0.445366	0.991247	down	no
ENSSSCG00000003663	HPCAL1	ENSSSCT00000035469	GO:0005509(calcium ion binding);GO:0046872(metal ion binding)	NA	NA	NA	hippocalcin like 1 [Source:VGNC Symbol;Acc:VGNC:88958]	protein_coding	1.98835	4.09962	2.49213	2.14824	2.47253	2.26032	1.70633	1.98139	2.55032	1.45896	1.32574	0.406803	0.445418	0.991247	up	no
ENSSSCG00000018058	ARHGAP23	ENSSSCT00000053573	GO:0005096(GTPase activator activity);GO:0007165(signal transduction);GO:0050790(regulation of catalytic activity)	NA	NA	NA	Rho GTPase activating protein 23 [Source:VGNC Symbol;Acc:VGNC:85462]	protein_coding	1.02158	4.23549	1.50256	1.67095	2.82024	1.44081	1.91971	0.653102	2.34938	1.9752	1.34931	0.432223	0.445424	0.991247	up	no
MSTRG.9679	FKBP4	ENSSSCT00000085969	GO:0000413(protein peptidyl-prolyl isomerization);GO:0003755(peptidyl-prolyl cis-trans isomerase activity);GO:0005528(FK506 binding);GO:0005654(nucleoplasm);GO:0005737(cytoplasm);GO:0005829(cytosol);GO:0016853(isomerase activity);GO:0031072(heat shock protein binding);GO:0061077(chaperone-mediated protein folding)	04915(Estrogen signaling pathway)	K09571	EC:5.2.1.8	FKBP prolyl isomerase 4 [Source:VGNC Symbol;Acc:VGNC:88147]	protein_coding	21.0066	30.082	21.8494	28.836	22.0401	28.0052	22.9092	22.9969	24.5776	21.1468	1.03493	0.0495275	0.445448	0.991247	up	no
ENSSSCG00000031580	LLPH	ENSSSCT00000057917	GO:0001099(basal RNA polymerase II transcription machinery binding);GO:0005694(chromosome);GO:0005730(nucleolus);GO:0060999(positive regulation of dendritic spine development);GO:0097484(dendrite extension)	NA	NA	NA	LLP homolog, long-term synaptic facilitation factor [Source:VGNC Symbol;Acc:VGNC:103297]	protein_coding	0.742504	1.34052	0.978765	1.03413	0.973864	0.77087	0.759171	0.684724	0.790331	0.9832	1.27116	0.34615	0.445466	0.991247	up	no
ENSSSCG00000032364	SELENOH	ENSSSCT00000043568	GO:0005794(Golgi apparatus)	NA	NA	NA	selenoprotein H [Source:VGNC Symbol;Acc:VGNC:100857]	protein_coding	5.8038	7.39562	4.45197	5.53012	4.96597	5.21383	4.95356	3.51296	5.37269	3.33186	1.25743	0.33048	0.445674	0.991247	up	no
ENSSSCG00000021724	KIF19	ENSSSCT00000023323;ENSSSCT00000076620	GO:0000166(nucleotide binding);GO:0003777(microtubule motor activity);GO:0005524(ATP binding);GO:0005871(kinesin complex);GO:0005874(microtubule);GO:0005929(cilium);GO:0005930(axoneme);GO:0007018(microtubule-based movement);GO:0008017(microtubule binding);GO:0008574(plus-end-directed microtubule motor activity);GO:0016887(ATP hydrolysis activity);GO:0060404(axonemal microtubule depolymerization);GO:0070462(plus-end specific microtubule depolymerization);GO:0070462(plus-end specific microtubule depolymerization)	NA	NA	NA	kinesin family member 19 [Source:VGNC Symbol;Acc:VGNC:89459]	protein_coding	0.195062	0.07745	0.136641	0.147147	0.13754	0.036544	0.169137	0.097557	0.100692	0.060568	1.49374	0.578931	0.445685	0.991247	up	no
MSTRG.3887	TFF1	ENSSSCT00000057760	GO:0005576(extracellular region)	04915(Estrogen signaling pathway)	NA	NA	trefoil factor 1 [Source:VGNC Symbol;Acc:VGNC:93919]	protein_coding	3.27629	3.2826	5.04493	4.71836	7.25741	2.44358	3.09836	3.68184	4.49377	3.6267	1.3595	0.443081	0.445695	0.991247	up	no
ENSSSCG00000029991	SNIP1	ENSSSCT00000025221	GO:0000398(mRNA splicing, via spliceosome);GO:0003729(mRNA binding);GO:0005634(nucleus);GO:0005654(nucleoplasm);GO:0005829(cytosol);GO:0006357(regulation of transcription by RNA polymerase II);GO:0007249(I-kappaB kinase/NF-kappaB signaling);GO:0035196(miRNA processing);GO:0071005(U2-type precatalytic spliceosome)	NA	NA	NA	Smad nuclear interacting protein 1 [Source:VGNC Symbol;Acc:VGNC:93289]	protein_coding	2.14787	3.90722	2.04434	2.11787	2.67794	2.38487	1.99719	1.48101	2.66513	1.71958	1.25834	0.331527	0.445777	0.991247	up	no
MSTRG.8791	ENSSSCG00000006559	ENSSSCT00000057879	GO:0000281(mitotic cytokinesis);GO:0005737(cytoplasm);GO:0005813(centrosome);GO:0005819(spindle);GO:0016020(membrane);GO:0016021(integral component of membrane);GO:0030496(midbody)	NA	NA	NA	jumping translocation breakpoint [Source:NCBI gene (formerly Entrezgene);Acc:100145894]	protein_coding	5.87692	10.5066	8.87469	6.74139	8.47535	9.00586	6.12357	7.1216	9.89153	7.139	1.03038	0.0431782	0.445804	0.991247	up	no
MSTRG.1475	HHIPL2	ENSSSCT00000011850;ENSSSCT00000040888	GO:0000120(RNA polymerase I transcription regulator complex);GO:0006360(transcription by RNA polymerase I);GO:0006360(transcription by RNA polymerase I)	NA	NA	NA	HHIP like 2 [Source:VGNC Symbol;Acc:VGNC:96108]	protein_coding	5.34429	3.31899	5.04144	7.81468	8.56138	3.67234	4.98825	3.14372	6.30585	5.30203	1.28483	0.361582	0.445843	0.991247	up	no
ENSSSCG00000040349	HOXD8	ENSSSCT00000090436;ENSSSCT00000060973;ENSSSCT00000106353	GO:0000122(negative regulation of transcription by RNA polymerase II);GO:0000977(RNA polymerase II transcription regulatory region sequence-specific DNA binding);GO:0000981(DNA-binding transcription factor activity, RNA polymerase II-specific);GO:0001228(DNA-binding transcription activator activity, RNA polymerase II-specific);GO:0003677(DNA binding);GO:0003700(DNA-binding transcription factor activity);GO:0005634(nucleus);GO:0006355(regulation of DNA-templated transcription);GO:0006357(regulation of transcription by RNA polymerase II);GO:0009952(anterior/posterior pattern specification);GO:0045944(positive regulation of transcription by RNA polymerase II);GO:0048705(skeletal system morphogenesis);GO:1990837(sequence-specific double-stranded DNA binding);GO:1990837(sequence-specific double-stranded DNA binding)	NA	NA	NA	homeobox D8 [Source:VGNC Symbol;Acc:VGNC:96356]	protein_coding	0.280004	0.857148	0.613425	0.296397	0.133064	0.253803	0.230358	0.277	0.583526	0.107178	1.50154	0.586445	0.445912	0.991247	up	no
ENSSSCG00000046623	ENSSSCG00000046623	ENSSSCT00000071131	NA	NA	NA	NA		protein_coding	0.005525	0.034426	0.037518	0.017722	0.010115	0.022046	0.022612	0.001249	0.045174	0.065188	0.673876	-0.569444	0.445936	0.991247	down	no
ENSSSCG00000051926	ENSSSCG00000051926	ENSSSCT00000102503	NA	NA	NA	NA		protein_coding	0	0	0.064938	0	0	0	0	0	0	0	129.876	7.02099	0.445973	0.991247	up	no
ENSSSCG00000037048	ENSSSCG00000037048	ENSSSCT00000046188	NA	NA	NA	NA		protein_coding	0	0	0.238136	0	0	0	0	0	0	0	476.272	8.89564	0.445973	0.991247	up	no
MSTRG.7269	WNT8A	ENSSSCT00000023052	GO:0000902(cell morphogenesis);GO:0003002(regionalization);GO:0005102(signaling receptor binding);GO:0005109(frizzled binding);GO:0005125(cytokine activity);GO:0005576(extracellular region);GO:0005615(extracellular space);GO:0007492(endoderm development);GO:0009949(polarity specification of anterior/posterior axis);GO:0010085(polarity specification of proximal/distal axis);GO:0016055(Wnt signaling pathway);GO:0030182(neuron differentiation);GO:0032880(regulation of protein localization);GO:0045165(cell fate commitment);GO:0048561(establishment of animal organ orientation);GO:0060070(canonical Wnt signaling pathway)	04150(mTOR signaling pathway);04310(Wnt signaling pathway);04390(Hippo signaling pathway);04550(Signaling pathways regulating pluripotency of stem cells);04916(Melanogenesis);04934(Cushing syndrome);05010(Alzheimer disease);05022(Pathways of neurodegeneration - multiple diseases);05165(Human papillomavirus infection);05200(Pathways in cancer);05205(Proteoglycans in cancer);05217(Basal cell carcinoma);05224(Breast cancer);05225(Hepatocellular carcinoma);05226(Gastric cancer)	NA	NA	Wnt family member 8A [Source:VGNC Symbol;Acc:VGNC:94976]	protein_coding	0	0.170657	0.065908	0	0	0	0	0	0.060407	0	3.91619	1.96945	0.445984	0.991247	up	no
MSTRG.465	ENSSSCG00000057517	ENSSSCT00000099797	NA	NA	NA	NA		protein_coding	5.13461	4.38186	5.29903	8.50153	10.606	5.60087	6.58265	3.47146	5.18291	4.61811	1.33261	0.414259	0.4461	0.991247	up	no
ENSSSCG00000008604	WDR35	ENSSSCT00000051533	GO:0005737(cytoplasm);GO:0005813(centrosome);GO:0005815(microtubule organizing center);GO:0005856(cytoskeleton);GO:0005929(cilium);GO:0005930(axoneme);GO:0030030(cell projection organization);GO:0030991(intraciliary transport particle A);GO:0035721(intraciliary retrograde transport);GO:0036064(ciliary basal body);GO:0042073(intraciliary transport);GO:0042995(cell projection);GO:0060271(cilium assembly);GO:0061512(protein localization to cilium);GO:1990830(cellular response to leukemia inhibitory factor)	NA	NA	NA	WD repeat domain 35 [Source:VGNC Symbol;Acc:VGNC:94916]	protein_coding	2.28559	2.3845	2.06797	2.66364	3.01635	2.02182	2.19785	1.16705	2.90147	2.04955	1.20123	0.264516	0.446195	0.991247	up	no
ENSSSCG00000032321	MGAT4C	ENSSSCT00000080335;ENSSSCT00000052040	GO:0006487(protein N-linked glycosylation);GO:0008375(acetylglucosaminyltransferase activity);GO:0016020(membrane);GO:0016021(integral component of membrane);GO:0016021(integral component of membrane)	00510(N-Glycan biosynthesis);00513(Various types of N-glycan biosynthesis);01100(Metabolic pathways);01100(Metabolic pathways)	K13748	EC:2.4.1.145;EC:2.4.1.201	MGAT4 family member C [Source:NCBI gene (formerly Entrezgene);Acc:414851]	protein_coding	0.21142	0	0	0.0870369	0	0	0	0	0.091149	0	3.27439	1.71122	0.446213	0.991247	up	no
MSTRG.13147	CDK18	ENSSSCT00000016661	GO:0000083(regulation of transcription involved in G1/S transition of mitotic cell cycle);GO:0000166(nucleotide binding);GO:0004672(protein kinase activity);GO:0004674(protein serine/threonine kinase activity);GO:0005524(ATP binding);GO:0005634(nucleus);GO:0005737(cytoplasm);GO:0006468(protein phosphorylation)	NA	K15596	EC:2.7.11.22	cyclin dependent kinase 18 [Source:VGNC Symbol;Acc:VGNC:86501]	protein_coding	8.43308	7.69088	9.21998	14.2561	16.0564	8.57592	8.87036	6.30243	10.8109	9.47887	1.26381	0.337783	0.446216	0.991247	up	no
ENSSSCG00000040833	BRF2	ENSSSCT00000038384	GO:0000126(transcription factor TFIIIB complex);GO:0001006(RNA polymerase III type 3 promoter sequence-specific DNA binding);GO:0005634(nucleus);GO:0006352(DNA-templated transcription initiation);GO:0006359(regulation of transcription by RNA polymerase III);GO:0017025(TBP-class protein binding);GO:0034599(cellular response to oxidative stress);GO:0070897(transcription preinitiation complex assembly);GO:0097550(transcription preinitiation complex)	NA	NA	NA	BRF2 RNA polymerase III transcription initiation factor subunit [Source:VGNC Symbol;Acc:VGNC:95842]	protein_coding	2.74766	2.92717	2.58083	2.70791	3.978	2.85163	2.09296	2.34847	4.43798	3.05014	1.01085	0.0155715	0.446242	0.991247	up	no
ENSSSCG00000055325	ENSSSCG00000055325	ENSSSCT00000104440	GO:0003735(structural constituent of ribosome);GO:0005840(ribosome);GO:0006412(translation)	03010(Ribosome);05171(Coronavirus disease - COVID-19)	NA	NA		protein_coding	0.19506	0.515813	1.85477	0.517622	0.177333	0.177851	0.411772	0	0.575539	0.587498	1.86037	0.895591	0.446245	0.991247	up	no
ENSSSCG00000047218	ENSSSCG00000047218	ENSSSCT00000070285	GO:0016020(membrane);GO:0016021(integral component of membrane)	NA	NA	NA		protein_coding	0.468386	0.245288	0.316694	0.478166	0.326073	0.349445	0.671817	0.159422	0.437719	0.455559	0.88459	-0.176918	0.446267	0.991247	down	no
ENSSSCG00000016848	EGFLAM	ENSSSCT00000018347	GO:0005509(calcium ion binding);GO:0005539(glycosaminoglycan binding);GO:0005604(basement membrane);GO:0005614(interstitial matrix);GO:0009887(animal organ morphogenesis);GO:0009888(tissue development);GO:0010811(positive regulation of cell-substrate adhesion);GO:0019800(peptide cross-linking via chondroitin 4-sulfate glycosaminoglycan);GO:0030198(extracellular matrix organization);GO:0031012(extracellular matrix)	NA	NA	NA	EGF like, fibronectin type III and laminin G domains [Source:VGNC Symbol;Acc:VGNC:87586]	protein_coding	1.68321	3.25048	2.37463	1.99218	3.20849	1.76923	2.27597	1.78011	4.74229	2.20337	0.979487	-0.0299021	0.446287	0.991247	down	no
ENSSSCG00000040086	YTHDF1	ENSSSCT00000069497;ENSSSCT00000066311;ENSSSCT00000049062	GO:0000932(P-body);GO:0003723(RNA binding);GO:0003729(mRNA binding);GO:0005737(cytoplasm);GO:0010494(cytoplasmic stress granule);GO:0034063(stress granule assembly);GO:0043022(ribosome binding);GO:0043488(regulation of mRNA stability);GO:0045727(positive regulation of translation);GO:0045948(positive regulation of translational initiation);GO:0061157(mRNA destabilization);GO:0070925(organelle assembly);GO:1990247(N6-methyladenosine-containing RNA binding);GO:1990247(N6-methyladenosine-containing RNA binding)	NA	NA	NA	YTH N6-methyladenosine RNA binding protein 1 [Source:VGNC Symbol;Acc:VGNC:95681]	protein_coding	2.65282	4.06061	3.44184	3.67625	3.7716	2.31491	3.01462	2.31846	3.58838	2.9931	1.23709	0.306948	0.446345	0.991247	up	no
ENSSSCG00000033611	ZNF793	ENSSSCT00000064074	GO:0006355(regulation of DNA-templated transcription);GO:0046872(metal ion binding)	NA	NA	NA	zinc finger protein 793 [Source:HGNC Symbol;Acc:HGNC:33115]	protein_coding	1.48504	2.98366	1.64315	1.80947	2.34495	1.78128	1.70935	1.04267	2.08201	1.65031	1.24204	0.312717	0.446411	0.991247	up	no
ENSSSCG00000058620	ENSSSCG00000058620	ENSSSCT00000096365	NA	NA	NA	NA		protein_coding	0.042001	0.339551	0.131948	0.191478	0.105922	0.047848	0.124005	0.108757	0.181436	0.018362	1.68794	0.755264	0.446435	0.991247	up	no
ENSSSCG00000003333	C1QTNF12	ENSSSCT00000003700;ENSSSCT00000106472	GO:0005179(hormone activity);GO:0005576(extracellular region);GO:0005615(extracellular space);GO:0006094(gluconeogenesis);GO:0007165(signal transduction);GO:0010906(regulation of glucose metabolic process);GO:0035774(positive regulation of insulin secretion involved in cellular response to glucose stimulus);GO:0043491(protein kinase B signaling);GO:0045721(negative regulation of gluconeogenesis);GO:0046323(glucose import);GO:0046324(regulation of glucose import);GO:0046326(positive regulation of glucose import);GO:0046628(positive regulation of insulin receptor signaling pathway);GO:0050728(negative regulation of inflammatory response);GO:0051649(establishment of localization in cell);GO:0051897(positive regulation of protein kinase B signaling);GO:0051897(positive regulation of protein kinase B signaling)	NA	NA	NA	C1q and TNF related 12 [Source:VGNC Symbol;Acc:VGNC:85982]	protein_coding	0.0630137	0.0948698	0	0.220094	0.0382323	0.0607546	0.144052	0.0867111	0.175049	0.110172	0.72166	-0.470609	0.44645	0.991247	down	no
MSTRG.12087	NUMB	ENSSSCT00000100011;ENSSSCT00000038677;ENSSSCT00000042673;ENSSSCT00000102928;ENSSSCT00000046067;ENSSSCT00000002606	GO:0005634(nucleus);GO:0005737(cytoplasm);GO:0005769(early endosome);GO:0005886(plasma membrane);GO:0005905(clathrin-coated pit);GO:0007399(nervous system development);GO:0007405(neuroblast proliferation);GO:0007409(axonogenesis);GO:0008013(beta-catenin binding);GO:0016020(membrane);GO:0016021(integral component of membrane);GO:0016323(basolateral plasma membrane);GO:0019897(extrinsic component of plasma membrane);GO:0021670(lateral ventricle development);GO:0021849(neuroblast division in subventricular zone);GO:0030136(clathrin-coated vesicle);GO:0030335(positive regulation of cell migration);GO:0030900(forebrain development);GO:0031410(cytoplasmic vesicle);GO:0034332(adherens junction organization);GO:0045177(apical part of cell);GO:0045294(alpha-catenin binding);GO:0045296(cadherin binding);GO:0050769(positive regulation of neurogenesis);GO:0098978(glutamatergic synapse);GO:0099149(regulation of postsynaptic neurotransmitter receptor internalization);GO:1903077(negative regulation of protein localization to plasma membrane);GO:1903077(negative regulation of protein localization to plasma membrane)	04330(Notch signaling pathway);04330(Notch signaling pathway)	NA	NA	NUMB endocytic adaptor protein [Source:VGNC Symbol;Acc:VGNC:90970]	protein_coding	6.2643	9.01704	7.66251	8.1608	8.17306	8.19217	6.93266	4.52832	5.96052	6.75398	1.21349	0.279158	0.446463	0.991247	up	no
MSTRG.1738	ARMC3	ENSSSCT00000012124	NA	NA	NA	NA	armadillo repeat containing 3 [Source:VGNC Symbol;Acc:VGNC:96254]	protein_coding	1.18449	0.600153	1.58912	1.15072	2.02936	1.2269	1.65401	1.0203	1.11657	1.77668	0.964588	-0.0520147	0.446476	0.991247	down	no
MSTRG.3705	ADPRH	ENSSSCT00000013018	GO:0000287(magnesium ion binding);GO:0003875(ADP-ribosylarginine hydrolase activity);GO:0016787(hydrolase activity);GO:0016799(hydrolase activity, hydrolyzing N-glycosyl compounds);GO:0030955(potassium ion binding);GO:0036211(protein modification process);GO:0051725(protein de-ADP-ribosylation)	NA	K01245	EC:3.2.2.19	ADP-ribosylarginine hydrolase [Source:VGNC Symbol;Acc:VGNC:85151]	protein_coding	2.20643	4.70082	1.81466	4.0966	4.52507	4.07437	2.13472	1.43902	3.90419	1.5663	1.32206	0.402787	0.446512	0.991247	up	no
MSTRG.3351	FBLN2	ENSSSCT00000012706;ENSSSCT00000047627	GO:0005509(calcium ion binding);GO:0005576(extracellular region);GO:0010811(positive regulation of cell-substrate adhesion);GO:0030023(extracellular matrix constituent conferring elasticity);GO:0030198(extracellular matrix organization);GO:0050840(extracellular matrix binding);GO:0062023(collagen-containing extracellular matrix);GO:0062023(collagen-containing extracellular matrix)	NA	NA	NA	fibulin 2 [Source:VGNC Symbol;Acc:VGNC:108657]	protein_coding	5.56717	20.7876	5.87551	5.08734	7.29686	6.65794	5.08999	3.09204	13.7272	4.02763	1.36876	0.452871	0.446523	0.991247	up	no
MSTRG.3290	ENSSSCG00000050505	ENSSSCT00000086704	GO:0016020(membrane);GO:0016021(integral component of membrane)	NA	NA	NA		protein_coding	0.023442	0.160413	0.164974	0.082032	0.074539	0.145848	0.072648	0.045329	0.2659	0.092133	0.812726	-0.29916	0.446525	0.991247	down	no
MSTRG.10754	TRNAU1AP	ENSSSCT00000028704;ENSSSCT00000051127	GO:0001514(selenocysteine incorporation);GO:0003676(nucleic acid binding);GO:0003723(RNA binding);GO:0005634(nucleus);GO:0005737(cytoplasm);GO:0005737(cytoplasm)	NA	NA	NA	tRNA selenocysteine 1 associated protein 1 [Source:VGNC Symbol;Acc:VGNC:94455]	protein_coding	5.04626	7.41625	7.82336	5.43013	6.16186	7.39665	6.42196	3.69709	6.46095	7.55921	1.01085	0.0155618	0.446608	0.991247	up	no
MSTRG.766	PIGBOS1	ENSSSCT00000104022	GO:0016020(membrane);GO:0016021(integral component of membrane);GO:0031307(integral component of mitochondrial outer membrane);GO:1900101(regulation of endoplasmic reticulum unfolded protein response)	NA	NA	NA	PIGB opposite strand 1 [Source:HGNC Symbol;Acc:HGNC:50696]	protein_coding	2.62737	2.82888	3.55023	3.61715	2.15627	3.71482	0.997848	1.32073	3.05043	1.58875	1.38485	0.469727	0.446656	0.991247	up	no
ENSSSCG00000033637	C3orf52	ENSSSCT00000061777;ENSSSCT00000070796	GO:0016020(membrane);GO:0016021(integral component of membrane);GO:0016021(integral component of membrane)	NA	NA	NA	chromosome 13 C3orf52 homolog [Source:VGNC Symbol;Acc:VGNC:85935]	protein_coding	0.00344927	0.062636	0.207793	0.0400333	0.171954	0.0476499	0.0482181	0	0.0379951	0.117065	1.93628	0.953284	0.446767	0.991247	up	no
MSTRG.13289	CDHR3	ENSSSCT00000016813;ENSSSCT00000025371	GO:0005509(calcium ion binding);GO:0005886(plasma membrane);GO:0005887(integral component of plasma membrane);GO:0007155(cell adhesion);GO:0007156(homophilic cell adhesion via plasma membrane adhesion molecules);GO:0016020(membrane);GO:0016021(integral component of membrane);GO:0016021(integral component of membrane)	NA	NA	NA	cadherin related family member 3 [Source:VGNC Symbol;Acc:VGNC:108575]	protein_coding	0.264125	0.388893	0.460038	0.554864	0.424175	0.458022	0.56937	0.242155	0.247626	0.74867	0.923318	-0.1151	0.446812	0.991247	down	no
ENSSSCG00000005182	CCDC171	ENSSSCT00000051651	NA	NA	NA	NA	coiled-coil domain containing 171 [Source:VGNC Symbol;Acc:VGNC:103044]	protein_coding	0.281691	0.309148	0.65119	0.657482	1.21856	0.622097	0.301772	0.321647	0.46396	0.501321	1.41038	0.496085	0.446815	0.991247	up	no
MSTRG.3841	USP16	ENSSSCT00000062487;ENSSSCT00000042400	GO:0000278(mitotic cell cycle);GO:0003713(transcription coactivator activity);GO:0004197(cysteine-type endopeptidase activity);GO:0004843(cysteine-type deubiquitinase activity);GO:0005634(nucleus);GO:0006325(chromatin organization);GO:0006357(regulation of transcription by RNA polymerase II);GO:0006508(proteolysis);GO:0006511(ubiquitin-dependent protein catabolic process);GO:0006974(cellular response to DNA damage stimulus);GO:0007049(cell cycle);GO:0008233(peptidase activity);GO:0008234(cysteine-type peptidase activity);GO:0008270(zinc ion binding);GO:0010468(regulation of gene expression);GO:0016578(histone deubiquitination);GO:0016579(protein deubiquitination);GO:0016787(hydrolase activity);GO:0035522(monoubiquitinated histone H2A deubiquitination);GO:0042393(histone binding);GO:0043130(ubiquitin binding);GO:0045893(positive regulation of DNA-templated transcription);GO:0045901(positive regulation of translational elongation);GO:0045944(positive regulation of transcription by RNA polymerase II);GO:0046872(metal ion binding);GO:0051289(protein homotetramerization);GO:0051301(cell division);GO:0051726(regulation of cell cycle);GO:0070537(histone H2A K63-linked deubiquitination);GO:0140014(mitotic nuclear division);GO:0140014(mitotic nuclear division)	NA	K11844	EC:3.4.19.12	ubiquitin specific peptidase 16 [Source:VGNC Symbol;Acc:VGNC:94749]	protein_coding	7.83303	8.87597	9.12378	10.1734	9.73501	10.4128	8.51682	6.28915	8.59142	9.78371	1.04926	0.0693654	0.446921	0.991247	up	no
MSTRG.9600	MGST1	ENSSSCT00000102195;ENSSSCT00000048776	GO:0004364(glutathione transferase activity);GO:0004602(glutathione peroxidase activity);GO:0005739(mitochondrion);GO:0005741(mitochondrial outer membrane);GO:0005783(endoplasmic reticulum);GO:0005789(endoplasmic reticulum membrane);GO:0016020(membrane);GO:0016021(integral component of membrane);GO:0016740(transferase activity);GO:0034635(glutathione transport);GO:0043231(intracellular membrane-bounded organelle);GO:0071449(cellular response to lipid hydroperoxide);GO:0098869(cellular oxidant detoxification);GO:0098869(cellular oxidant detoxification)	00480(Glutathione metabolism);00980(Metabolism of xenobiotics by cytochrome P450);00982(Drug metabolism - cytochrome P450);00983(Drug metabolism - other enzymes);01100(Metabolic pathways);01524(Platinum drug resistance);05200(Pathways in cancer);05204(Chemical carcinogenesis);05225(Hepatocellular carcinoma);05418(Fluid shear stress and atherosclerosis);05418(Fluid shear stress and atherosclerosis)	K00799	EC:2.5.1.18	microsomal glutathione S-transferase 1 [Source:VGNC Symbol;Acc:VGNC:103301]	protein_coding	2.23935	10.1029	2.99086	1.7181	1.74592	3.27255	2.24531	1.57353	16.1359	1.60851	0.756854	-0.401912	0.446946	0.991247	down	no
MSTRG.5939	ENSSSCG00000040118	ENSSSCT00000066057	GO:0030154(cell differentiation)	NA	NA	NA		protein_coding	20.8568	29.3091	24.3003	29.3377	24.8692	23.5678	18.0832	28.3259	35.2727	21.0502	1.01879	0.0268584	0.446995	0.991247	up	no
MSTRG.11253	DSP	ENSSSCT00000063188;ENSSSCT00000001118	GO:0001533(cornified envelope);GO:0002934(desmosome organization);GO:0003223(ventricular compact myocardium morphogenesis);GO:0005080(protein kinase C binding);GO:0005198(structural molecule activity);GO:0005737(cytoplasm);GO:0005856(cytoskeleton);GO:0005882(intermediate filament);GO:0005886(plasma membrane);GO:0005911(cell-cell junction);GO:0014704(intercalated disc);GO:0016020(membrane);GO:0016323(basolateral plasma membrane);GO:0018149(peptide cross-linking);GO:0030054(cell junction);GO:0030057(desmosome);GO:0030216(keratinocyte differentiation);GO:0034332(adherens junction organization);GO:0042060(wound healing);GO:0043588(skin development);GO:0045104(intermediate filament cytoskeleton organization);GO:0045109(intermediate filament organization);GO:0050839(cell adhesion molecule binding);GO:0086073(bundle of His cell-Purkinje myocyte adhesion involved in cell communication);GO:0086091(regulation of heart rate by cardiac conduction);GO:0090136(epithelial cell-cell adhesion);GO:0097110(scaffold protein binding);GO:0098609(cell-cell adhesion);GO:0098911(regulation of ventricular cardiac muscle cell action potential);GO:0110165(cellular anatomical entity);GO:0150105(protein localization to cell-cell junction);GO:0150105(protein localization to cell-cell junction)	05412(Arrhythmogenic right ventricular cardiomyopathy);05412(Arrhythmogenic right ventricular cardiomyopathy)	NA	NA	desmoplakin [Source:VGNC Symbol;Acc:VGNC:87459]	protein_coding	21.7407	14.7493	22.998	23.1086	27.2637	24.5863	25.2858	15.8698	20.3344	22.2025	1.01461	0.0209206	0.447074	0.991247	up	no
ENSSSCG00000012153	RAI2	ENSSSCT00000013294;ENSSSCT00000076885	GO:0005634(nucleus);GO:0048513(animal organ development);GO:0048513(animal organ development)	NA	NA	NA	retinoic acid induced 2 [Source:VGNC Symbol;Acc:VGNC:92069]	protein_coding	0.051538	0.388998	0.0557699	0.148392	0.0993084	0.141891	0.0698846	0.0606528	0.0948654	0.107164	1.56812	0.649037	0.447218	0.991247	up	no
MSTRG.8633	DPT	ENSSSCT00000060107	GO:0005576(extracellular region);GO:0008285(negative regulation of cell population proliferation);GO:0030199(collagen fibril organization)	NA	NA	NA	dermatopontin [Source:VGNC Symbol;Acc:VGNC:98784]	protein_coding	9.14697	55.5746	8.49398	8.11592	23.2728	20.9068	7.29169	3.4673	32.6242	6.6162	1.47525	0.560958	0.447236	0.991247	up	no
ENSSSCG00000038487	TMPO	ENSSSCT00000040958;ENSSSCT00000065023;ENSSSCT00000042225	GO:0003677(DNA binding);GO:0005634(nucleus);GO:0005635(nuclear envelope);GO:0016020(membrane);GO:0016021(integral component of membrane);GO:0016021(integral component of membrane)	NA	NA	NA	thymopoietin [Source:NCBI gene (formerly Entrezgene);Acc:100512350]	protein_coding	3.66714	7.81281	4.65115	3.65498	4.98995	6.19789	4.75638	3.60328	4.64103	5.13122	1.01834	0.026221	0.447294	0.991247	up	no
MSTRG.6585	ACP2	ENSSSCT00000047837;ENSSSCT00000097655	GO:0003993(acid phosphatase activity);GO:0005764(lysosome);GO:0007040(lysosome organization);GO:0016020(membrane);GO:0016021(integral component of membrane);GO:0016311(dephosphorylation);GO:0016791(phosphatase activity);GO:0016791(phosphatase activity)	00740(Riboflavin metabolism);01100(Metabolic pathways);04142(Lysosome);04142(Lysosome)	K14410	EC:3.1.3.2	acid phosphatase 2, lysosomal [Source:VGNC Symbol;Acc:VGNC:85024]	protein_coding	2.87815	5.02518	2.48404	2.83419	3.86783	2.78606	2.81953	1.85546	3.96639	2.2138	1.25278	0.325128	0.447332	0.991247	up	no
ENSSSCG00000004956	SKOR1	ENSSSCT00000103610	GO:0000122(negative regulation of transcription by RNA polymerase II);GO:0000978(RNA polymerase II cis-regulatory region sequence-specific DNA binding);GO:0000981(DNA-binding transcription factor activity, RNA polymerase II-specific);GO:0005634(nucleus);GO:0005667(transcription regulator complex);GO:0030425(dendrite);GO:0030514(negative regulation of BMP signaling pathway);GO:0043025(neuronal cell body);GO:0045892(negative regulation of DNA-templated transcription);GO:0046332(SMAD binding);GO:0110165(cellular anatomical entity);GO:1990837(sequence-specific double-stranded DNA binding)	NA	NA	NA	SKI family transcriptional corepressor 1 [Source:VGNC Symbol;Acc:VGNC:92905]	protein_coding	0.0204352	0.076176	0.0562992	0.136257	0.0414071	0.0426493	0.109755	0	0.0130647	0.0302166	1.68931	0.756437	0.447361	0.991247	up	no
MSTRG.1218	CLTA	ENSSSCT00000060276;ENSSSCT00000062753;ENSSSCT00000045598;ENSSSCT00000041881	GO:0005198(structural molecule activity);GO:0005886(plasma membrane);GO:0005905(clathrin-coated pit);GO:0006886(intracellular protein transport);GO:0016020(membrane);GO:0016192(vesicle-mediated transport);GO:0030118(clathrin coat);GO:0030125(clathrin vesicle coat);GO:0030130(clathrin coat of trans-Golgi network vesicle);GO:0030132(clathrin coat of coated pit);GO:0030659(cytoplasmic vesicle membrane);GO:0030672(synaptic vesicle membrane);GO:0031410(cytoplasmic vesicle);GO:0032050(clathrin heavy chain binding);GO:0048268(clathrin coat assembly);GO:0071439(clathrin complex);GO:0072583(clathrin-dependent endocytosis);GO:0099631(postsynaptic endocytic zone cytoplasmic component);GO:0099631(postsynaptic endocytic zone cytoplasmic component)	04142(Lysosome);04144(Endocytosis);04721(Synaptic vesicle cycle);04961(Endocrine and other factor-regulated calcium reabsorption);05016(Huntington disease);05100(Bacterial invasion of epithelial cells);05100(Bacterial invasion of epithelial cells)	NA	NA	clathrin light chain A [Source:VGNC Symbol;Acc:VGNC:86787]	protein_coding	5.72946	9.75055	7.78836	7.00694	7.13384	6.53219	5.77123	4.90456	7.45832	5.7663	1.22925	0.297773	0.447367	0.991247	up	no
ENSSSCG00000005056	DLGAP5	ENSSSCT00000005573;ENSSSCT00000067825	GO:0005634(nucleus);GO:0005737(cytoplasm);GO:0005739(mitochondrion);GO:0005829(cytosol);GO:0007052(mitotic spindle organization);GO:0007059(chromosome segregation);GO:0007346(regulation of mitotic cell cycle);GO:0008017(microtubule binding);GO:0023052(signaling);GO:0031616(spindle pole centrosome);GO:0034451(centriolar satellite);GO:0051382(kinetochore assembly);GO:0051642(centrosome localization);GO:0051642(centrosome localization)	NA	NA	NA	DLG associated protein 5 [Source:VGNC Symbol;Acc:VGNC:87332]	protein_coding	0.844641	2.04324	1.39685	0.443036	0.139764	2.71311	0.606991	0.633693	0.466003	1.80316	0.782189	-0.354411	0.447474	0.991247	down	no
MSTRG.6521	ENSSSCG00000013078	ENSSSCT00000062643	GO:0003677(DNA binding);GO:0016020(membrane);GO:0016021(integral component of membrane);GO:0016540(protein autoprocessing)	NA	NA	NA	myelin regulatory factor [Source:VGNC Symbol;Acc:VGNC:90546]	protein_coding	15.8197	9.3912	26.5867	16.3995	20.0999	13.7126	20.4586	11.9226	14.866	32.8925	0.940808	-0.088027	0.447554	0.991247	down	no
ENSSSCG00000041353	ENSSSCG00000041353	ENSSSCT00000067463	NA	NA	NA	NA		protein_coding	0.446773	0.250082	0.176471	0.122145	0.285133	0.252225	0.400976	0.175304	0.289525	0.370383	0.860382	-0.21695	0.447579	0.991247	down	no
ENSSSCG00000037854	L3HYPDH	ENSSSCT00000106444;ENSSSCT00000052279	GO:0016836(hydro-lyase activity);GO:0050346(trans-L-3-hydroxyproline dehydratase activity);GO:0050346(trans-L-3-hydroxyproline dehydratase activity)	00330(Arginine and proline metabolism);00330(Arginine and proline metabolism)	K18384	EC:4.2.1.77	trans-L-3-hydroxyproline dehydratase [Source:VGNC Symbol;Acc:VGNC:89612]	protein_coding	0.702337	1.13589	0.895314	0.60369	1.12332	0.675313	0.745588	0.423527	1.10062	0.591548	1.26126	0.334863	0.447607	0.991247	up	no
MSTRG.9247	RPL3	ENSSSCT00000063010	GO:0000027(ribosomal large subunit assembly);GO:0003723(RNA binding);GO:0003735(structural constituent of ribosome);GO:0005634(nucleus);GO:0005730(nucleolus);GO:0005737(cytoplasm);GO:0005829(cytosol);GO:0005840(ribosome);GO:0006412(translation);GO:0022625(cytosolic large ribosomal subunit);GO:0022626(cytosolic ribosome);GO:0032991(protein-containing complex);GO:0071353(cellular response to interleukin-4)	03010(Ribosome);05171(Coronavirus disease - COVID-19)	NA	NA	ribosomal protein L3 [Source:VGNC Symbol;Acc:VGNC:92427]	protein_coding	92.2897	186.87	107.043	102.216	120.228	139.241	80.9349	126.033	139.812	109.54	1.02197	0.0313574	0.44767	0.991247	up	no
MSTRG.11457	ENSSSCG00000057663	ENSSSCT00000093817	GO:0005634(nucleus)	NA	NA	NA		protein_coding	1.55579	2.38764	2.11286	2.12451	2.96624	1.88216	1.7257	0.81036	2.5653	2.06044	1.23254	0.301636	0.447891	0.991247	up	no
ENSSSCG00000033558	GABRB2	ENSSSCT00000073691;ENSSSCT00000061325	GO:0004888(transmembrane signaling receptor activity);GO:0004890(GABA-A receptor activity);GO:0005216(ion channel activity);GO:0005230(extracellular ligand-gated ion channel activity);GO:0005254(chloride channel activity);GO:0005886(plasma membrane);GO:0005887(integral component of plasma membrane);GO:0006811(ion transport);GO:0006821(chloride transport);GO:0007165(signal transduction);GO:0007214(gamma-aminobutyric acid signaling pathway);GO:0007267(cell-cell signaling);GO:0007268(chemical synaptic transmission);GO:0007605(sensory perception of sound);GO:0016020(membrane);GO:0016021(integral component of membrane);GO:0016917(GABA receptor activity);GO:0022851(GABA-gated chloride ion channel activity);GO:0030054(cell junction);GO:0030594(neurotransmitter receptor activity);GO:0034220(ion transmembrane transport);GO:0034707(chloride channel complex);GO:0042391(regulation of membrane potential);GO:0043005(neuron projection);GO:0043523(regulation of neuron apoptotic process);GO:0043524(negative regulation of neuron apoptotic process);GO:0045202(synapse);GO:0045211(postsynaptic membrane);GO:0048666(neuron development);GO:0050877(nervous system process);GO:0060078(regulation of postsynaptic membrane potential);GO:0060119(inner ear receptor cell development);GO:0060384(innervation);GO:0090102(cochlea development);GO:0098982(GABA-ergic synapse);GO:0099060(integral component of postsynaptic specialization membrane);GO:1901215(negative regulation of neuron death);GO:1902476(chloride transmembrane transport);GO:1902711(GABA-A receptor complex);GO:1904315(transmitter-gated ion channel activity involved in regulation of postsynaptic membrane potential);GO:1904862(inhibitory synapse assembly);GO:1904862(inhibitory synapse assembly)	04080(Neuroactive ligand-receptor interaction);04723(Retrograde endocannabinoid signaling);04726(Serotonergic synapse);04727(GABAergic synapse);05032(Morphine addiction);05033(Nicotine addiction);05033(Nicotine addiction)	NA	NA	gamma-aminobutyric acid type A receptor subunit beta2 [Source:VGNC Symbol;Acc:VGNC:88307]	protein_coding	0.0465955	0.0576732	0.110816	0.0353748	0.112005	0.110478	0.111697	0.0266263	0.117046	0.0580301	0.855115	-0.225809	0.447931	0.991247	down	no
ENSSSCG00000023487	MSLNL	ENSSSCT00000023757	GO:0007160(cell-matrix adhesion);GO:0009986(cell surface);GO:0016020(membrane);GO:0110165(cellular anatomical entity)	NA	NA	NA	mesothelin like [Source:HGNC Symbol;Acc:HGNC:14170]	protein_coding	1.88529	0.992377	1.30101	5.43769	4.69531	0.788374	1.57131	2.13251	2.79033	2.09526	1.52613	0.609874	0.448005	0.991247	up	no
MSTRG.9511	MDM2	ENSSSCT00000065168;ENSSSCT00000065705;ENSSSCT00000063378	GO:0000122(negative regulation of transcription by RNA polymerase II);GO:0001568(blood vessel development);GO:0001974(blood vessel remodeling);GO:0002027(regulation of heart rate);GO:0002039(p53 binding);GO:0003170(heart valve development);GO:0003181(atrioventricular valve morphogenesis);GO:0003203(endocardial cushion morphogenesis);GO:0003281(ventricular septum development);GO:0003283(atrial septum development);GO:0004842(ubiquitin-protein transferase activity);GO:0005634(nucleus);GO:0005654(nucleoplasm);GO:0005730(nucleolus);GO:0005737(cytoplasm);GO:0006511(ubiquitin-dependent protein catabolic process);GO:0006915(apoptotic process);GO:0006977(DNA damage response, signal transduction by p53 class mediator resulting in cell cycle arrest);GO:0007089(traversing start control point of mitotic cell cycle);GO:0007507(heart development);GO:0008097(5S rRNA binding);GO:0008270(zinc ion binding);GO:0010468(regulation of gene expression);GO:0016567(protein ubiquitination);GO:0016604(nuclear body);GO:0016740(transferase activity);GO:0016874(ligase activity);GO:0017053(transcription repressor complex);GO:0019899(enzyme binding);GO:0019904(protein domain specific binding);GO:0031625(ubiquitin protein ligase binding);GO:0031648(protein destabilization);GO:0032436(positive regulation of proteasomal ubiquitin-dependent protein catabolic process);GO:0032991(protein-containing complex);GO:0034504(protein localization to nucleus);GO:0042176(regulation of protein catabolic process);GO:0042802(identical protein binding);GO:0043021(ribonucleoprotein complex binding);GO:0043066(negative regulation of apoptotic process);GO:0043130(ubiquitin binding);GO:0043518(negative regulation of DNA damage response, signal transduction by p53 class mediator);GO:0045184(establishment of protein localization);GO:0045787(positive regulation of cell cycle);GO:0045892(negative regulation of DNA-templated transcription);GO:0045931(positive regulation of mitotic cell cycle);GO:0046677(response to antibiotic);GO:0046872(metal ion binding);GO:0047485(protein N-terminus binding);GO:0051149(positive regulation of muscle cell differentiation);GO:0051603(proteolysis involved in protein catabolic process);GO:0051726(regulation of cell cycle);GO:0051865(protein autoubiquitination);GO:0060411(cardiac septum morphogenesis);GO:0061630(ubiquitin protein ligase activity);GO:0061663(NEDD8 ligase activity);GO:0065003(protein-containing complex assembly);GO:0065008(regulation of biological quality);GO:0071456(cellular response to hypoxia);GO:0071480(cellular response to gamma radiation);GO:0072717(cellular response to actinomycin D);GO:0097718(disordered domain specific binding);GO:1901797(negative regulation of signal transduction by p53 class mediator);GO:1902254(negative regulation of intrinsic apoptotic signaling pathway by p53 class mediator);GO:1990000(amyloid fibril formation);GO:1990000(amyloid fibril formation)	01522(Endocrine resistance);01524(Platinum drug resistance);04068(FoxO signaling pathway);04110(Cell cycle);04115(p53 signaling pathway);04120(Ubiquitin mediated proteolysis);04144(Endocytosis);04151(PI3K-Akt signaling pathway);04218(Cellular senescence);04625(C-type lectin receptor signaling pathway);04919(Thyroid hormone signaling pathway);05163(Human cytomegalovirus infection);05165(Human papillomavirus infection);05169(Epstein-Barr virus infection);05200(Pathways in cancer);05202(Transcriptional misregulation in cancer);05203(Viral carcinogenesis);05205(Proteoglycans in cancer);05206(MicroRNAs in cancer);05214(Glioma);05215(Prostate cancer);05218(Melanoma);05219(Bladder cancer);05220(Chronic myeloid leukemia);05220(Chronic myeloid leukemia)	K06643	EC:2.3.2.27	MDM2 proto-onco [Source:VGNC Symbol;Acc:VGNC:90093]	protein_coding	6.57597	10.9522	7.36611	8.39299	9.19976	8.19632	6.2696	5.28488	7.8857	7.14463	1.22155	0.288718	0.448022	0.991247	up	no
MSTRG.1243	NANS	ENSSSCT00000055524;ENSSSCT00000044227;ENSSSCT00000045745	GO:0005829(cytosol);GO:0016051(carbohydrate biosynthetic process);GO:0047444(N-acylneuraminate-9-phosphate synthase activity);GO:0047444(N-acylneuraminate-9-phosphate synthase activity)	00520(Amino sugar and nucleotide sugar metabolism);01100(Metabolic pathways);01100(Metabolic pathways)	K05304	EC:2.5.1.132;EC:2.5.1.56;EC:2.5.1.57	N-acetylneuraminate synthase [Source:NCBI gene (formerly Entrezgene);Acc:100155883]	protein_coding	2.58707	1.83753	2.58219	2.3033	1.86979	3.05316	1.86163	1.77986	2.11177	2.59944	0.980188	-0.0288703	0.448046	0.991247	down	no
MSTRG.9743	ENSSSCG00000021024	ENSSSCT00000072469	NA	NA	NA	NA	ankyrin repeat and SOCS box containing 8 [Source:VGNC Symbol;Acc:VGNC:85567]	protein_coding	1.1624	2.27156	2.69765	2.42124	2.10394	2.53438	2.06929	1.03476	1.14663	0.527299	1.45737	0.543368	0.448207	0.991247	up	no
ENSSSCG00000002012	CARMIL3	ENSSSCT00000002251	GO:0005737(cytoplasm);GO:0005886(plasma membrane);GO:0016477(cell migration);GO:0030027(lamellipodium);GO:0034315(regulation of Arp2/3 complex-mediated actin nucleation);GO:0110165(cellular anatomical entity);GO:2000249(regulation of actin cytoskeleton reorganization)	NA	NA	NA	capping protein regulator and myosin 1 linker 3 [Source:VGNC Symbol;Acc:VGNC:86194]	protein_coding	0.058074	0.324478	0.18538	0.220013	0.229321	0.154839	0.105326	0.098493	0.256947	0.094345	1.43287	0.518908	0.448317	0.991247	up	no
ENSSSCG00000003119	ZNF541	ENSSSCT00000102138;ENSSSCT00000027913	GO:0000118(histone deacetylase complex);GO:0005634(nucleus);GO:0005634(nucleus)	NA	NA	NA	zinc finger protein 541 [Source:VGNC Symbol;Acc:VGNC:95263]	protein_coding	0.02889	0.0694597	0	0.0637976	0.037237	0	0.018513	0.0202281	0.0548274	0	2.13089	1.09146	0.448323	0.991247	up	no
ENSSSCG00000034259	PMEPA1	ENSSSCT00000048672	GO:0000139(Golgi membrane);GO:0005768(endosome);GO:0009968(negative regulation of signal transduction);GO:0010008(endosome membrane);GO:0010991(negative regulation of SMAD protein complex assembly);GO:0016020(membrane);GO:0016021(integral component of membrane);GO:0030512(negative regulation of transforming growth factor beta receptor signaling pathway);GO:0031901(early endosome membrane);GO:0043231(intracellular membrane-bounded organelle);GO:0050699(WW domain binding);GO:0060394(negative regulation of pathway-restricted SMAD protein phosphorylation);GO:0070412(R-SMAD binding)	NA	NA	NA	prostate transmembrane protein, androgen induced 1 [Source:VGNC Symbol;Acc:VGNC:95606]	protein_coding	1.80259	5.90617	2.76485	2.35263	2.31967	2.0738	2.78579	1.16306	3.48226	2.10046	1.30508	0.384135	0.448425	0.991247	up	no
ENSSSCG00000028995	TLE2	ENSSSCT00000090253;ENSSSCT00000070532;ENSSSCT00000058486;ENSSSCT00000031921	GO:0003714(transcription corepressor activity);GO:0005634(nucleus);GO:0005654(nucleoplasm);GO:0005667(transcription regulator complex);GO:0005925(focal adhesion);GO:0006355(regulation of DNA-templated transcription);GO:0016055(Wnt signaling pathway);GO:0016604(nuclear body);GO:0045892(negative regulation of DNA-templated transcription);GO:0090090(negative regulation of canonical Wnt signaling pathway);GO:0090090(negative regulation of canonical Wnt signaling pathway)	NA	NA	NA	TLE family member 2, transcriptional corepressor [Source:VGNC Symbol;Acc:VGNC:94015]	protein_coding	8.73813	4.0383	8.91245	10.8563	8.57096	7.01967	7.40538	3.66407	6.23884	8.13234	1.26666	0.341029	0.44844	0.991247	up	no
MSTRG.11323	SOX4	ENSSSCT00000100264	GO:0000976(transcription cis-regulatory region binding);GO:0000978(RNA polymerase II cis-regulatory region sequence-specific DNA binding);GO:0000981(DNA-binding transcription factor activity, RNA polymerase II-specific);GO:0001228(DNA-binding transcription activator activity, RNA polymerase II-specific);GO:0001501(skeletal system development);GO:0001841(neural tube formation);GO:0002328(pro-B cell differentiation);GO:0003183(mitral valve morphogenesis);GO:0003211(cardiac ventricle formation);GO:0003215(cardiac right ventricle morphogenesis);GO:0003289(atrial septum primum morphogenesis);GO:0003357(noradrenergic neuron differentiation);GO:0003677(DNA binding);GO:0003700(DNA-binding transcription factor activity);GO:0005634(nucleus);GO:0005654(nucleoplasm);GO:0005667(transcription regulator complex);GO:0005737(cytoplasm);GO:0005739(mitochondrion);GO:0006355(regulation of DNA-templated transcription);GO:0006357(regulation of transcription by RNA polymerase II);GO:0007507(heart development);GO:0008284(positive regulation of cell population proliferation);GO:0008285(negative regulation of cell population proliferation);GO:0009653(anatomical structure morphogenesis);GO:0010467(gene expression);GO:0014009(glial cell proliferation);GO:0021510(spinal cord development);GO:0021522(spinal cord motor neuron differentiation);GO:0021782(glial cell development);GO:0030154(cell differentiation);GO:0030217(T cell differentiation);GO:0031018(endocrine pancreas development);GO:0031397(negative regulation of protein ubiquitination);GO:0031647(regulation of protein stability);GO:0032024(positive regulation of insulin secretion);GO:0035019(somatic stem cell population maintenance);GO:0035198(miRNA binding);GO:0035910(ascending aorta morphogenesis);GO:0042593(glucose homeostasis);GO:0043065(positive regulation of apoptotic process);GO:0043516(regulation of DNA damage response, signal transduction by p53 class mediator);GO:0045588(positive regulation of gamma-delta T cell differentiation);GO:0045663(positive regulation of myoblast differentiation);GO:0045727(positive regulation of translation);GO:0045893(positive regulation of DNA-templated transcription);GO:0045944(positive regulation of transcription by RNA polymerase II);GO:0048485(sympathetic nervous system development);GO:0050821(protein stabilization);GO:0060174(limb bud formation);GO:0060412(ventricular septum morphogenesis);GO:0060548(negative regulation of cell death);GO:0060563(neuroepithelial cell differentiation);GO:0060993(kidney morphogenesis);GO:0061484(hematopoietic stem cell homeostasis);GO:0071333(cellular response to glucose stimulus);GO:0090263(positive regulation of canonical Wnt signaling pathway);GO:1990837(sequence-specific double-stranded DNA binding);GO:2000761(positive regulation of N-terminal peptidyl-lysine acetylation)	05206(MicroRNAs in cancer)	NA	NA	SRY-box transcription factor 4 [Source:HGNC Symbol;Acc:HGNC:11200]	protein_coding	5.59809	4.8959	5.19247	3.89441	6.10665	5.79556	6.06885	3.74894	4.99762	4.65313	1.01676	0.0239784	0.448468	0.991247	up	no
ENSSSCG00000062966	SMKR1	ENSSSCT00000100135	NA	NA	NA	NA	small lysine rich protein 1 [Source:HGNC Symbol;Acc:HGNC:43561]	protein_coding	0.108877	0.475924	0.388864	0.389272	0.541119	0.372247	0.085256	0.139027	0.492462	0.241701	1.43088	0.516898	0.448479	0.991247	up	no
ENSSSCG00000050591	ENSSSCG00000050591	ENSSSCT00000071615	NA	NA	NA	NA		protein_coding	0.155376	0.291035	0.187691	0.123912	0.353975	0.339802	0.220224	0.282115	0.213383	0.117933	0.947618	-0.0776225	0.448604	0.991247	down	no
ENSSSCG00000017473	TOP2A	ENSSSCT00000019023	GO:0000166(nucleotide binding);GO:0000228(nuclear chromosome);GO:0000287(magnesium ion binding);GO:0000712(resolution of meiotic recombination intermediates);GO:0000775(chromosome, centromeric region);GO:0000793(condensed chromosome);GO:0000819(sister chromatid segregation);GO:0001673(male germ cell nucleus);GO:0002244(hematopoietic progenitor cell differentiation);GO:0003677(DNA binding);GO:0003682(chromatin binding);GO:0003916(DNA topoisomerase activity);GO:0003918(DNA topoisomerase type II (double strand cut, ATP-hydrolyzing) activity);GO:0005080(protein kinase C binding);GO:0005524(ATP binding);GO:0005634(nucleus);GO:0005654(nucleoplasm);GO:0005730(nucleolus);GO:0005737(cytoplasm);GO:0005814(centriole);GO:0006259(DNA metabolic process);GO:0006265(DNA topological change);GO:0006266(DNA ligation);GO:0006974(cellular response to DNA damage stimulus);GO:0007059(chromosome segregation);GO:0007143(female meiotic nuclear division);GO:0008022(protein C-terminus binding);GO:0008094(ATP-dependent activity, acting on DNA);GO:0008301(DNA binding, bending);GO:0009330(DNA topoisomerase type II (double strand cut, ATP-hydrolyzing) complex);GO:0016853(isomerase activity);GO:0019899(enzyme binding);GO:0030261(chromosome condensation);GO:0030263(apoptotic chromosome condensation);GO:0032991(protein-containing complex);GO:0040016(embryonic cleavage);GO:0042752(regulation of circadian rhythm);GO:0042803(protein homodimerization activity);GO:0042826(histone deacetylase binding);GO:0043065(positive regulation of apoptotic process);GO:0043130(ubiquitin binding);GO:0045870(positive regulation of single stranded viral RNA replication via double stranded DNA intermediate);GO:0045944(positive regulation of transcription by RNA polymerase II);GO:0046872(metal ion binding);GO:0046982(protein heterodimerization activity);GO:0048511(rhythmic process);GO:1905463(negative regulation of DNA duplex unwinding);GO:1990904(ribonucleoprotein complex)	01524(Platinum drug resistance)	K03164	EC:5.6.2.2	DNA topoisomerase II alpha [Source:VGNC Symbol;Acc:VGNC:94310]	protein_coding	2.71136	6.77091	3.35829	2.18242	0.726677	6.84419	3.66391	1.80078	1.88182	4.42509	0.846038	-0.241206	0.448647	0.991247	down	no
MSTRG.10369	NUCB1	ENSSSCT00000089853;ENSSSCT00000078336;ENSSSCT00000074980;ENSSSCT00000055420;ENSSSCT00000054984;ENSSSCT00000057902;ENSSSCT00000003496	GO:0000166(nucleotide binding);GO:0005509(calcium ion binding);GO:0005576(extracellular region);GO:0005737(cytoplasm);GO:0005793(endoplasmic reticulum-Golgi intermediate compartment);GO:0005794(Golgi apparatus);GO:0016491(oxidoreductase activity);GO:0046872(metal ion binding);GO:0110165(cellular anatomical entity);GO:0110165(cellular anatomical entity)	NA	NA	NA	nucleobindin 1 [Source:VGNC Symbol;Acc:VGNC:90946]	protein_coding	15.6525	22.4147	16.197	16.3127	15.1757	20.1209	15.9182	14.9075	21.3067	12.0815	1.01681	0.0240547	0.448656	0.991247	up	no
MSTRG.2452	NPEPPS	ENSSSCT00000067690;ENSSSCT00000090898;ENSSSCT00000019067	GO:0004177(aminopeptidase activity);GO:0005737(cytoplasm);GO:0005829(cytosol);GO:0006508(proteolysis);GO:0008233(peptidase activity);GO:0008237(metallopeptidase activity);GO:0008270(zinc ion binding);GO:0016020(membrane);GO:0016021(integral component of membrane);GO:0016787(hydrolase activity);GO:0042277(peptide binding);GO:0043171(peptide catabolic process);GO:0046872(metal ion binding);GO:0070006(metalloaminopeptidase activity);GO:0071456(cellular response to hypoxia);GO:0071456(cellular response to hypoxia)	NA	NA	NA	aminopeptidase puromycin sensitive [Source:VGNC Symbol;Acc:VGNC:98157]	protein_coding	11.4028	19.5528	11.5642	12.9433	15.4423	15.381	11.7352	10.8265	17.5294	12.8213	1.03825	0.0541508	0.448746	0.991247	up	no
ENSSSCG00000034318	MRPS25	ENSSSCT00000040136;ENSSSCT00000081703	GO:0003735(structural constituent of ribosome);GO:0005739(mitochondrion);GO:0005840(ribosome);GO:0005840(ribosome)	NA	NA	NA	mitochondrial ribosomal protein S25 [Source:VGNC Symbol;Acc:VGNC:90391]	protein_coding	1.42768	2.12801	1.14235	0.977284	1.60101	1.67952	1.34536	0.918209	1.99173	1.4334	0.987531	-0.0181019	0.448806	0.991247	down	no
ENSSSCG00000005177	SH3GL2	ENSSSCT00000005707;ENSSSCT00000084760;ENSSSCT00000100108	GO:0001933(negative regulation of protein phosphorylation);GO:0005737(cytoplasm);GO:0008289(lipid binding);GO:0010629(negative regulation of gene expression);GO:0016020(membrane);GO:0016191(synaptic vesicle uncoating);GO:0042802(identical protein binding);GO:0048471(perinuclear region of cytoplasm);GO:0098793(presynapse);GO:0098978(glutamatergic synapse);GO:1905604(negative regulation of blood-brain barrier permeability);GO:1905604(negative regulation of blood-brain barrier permeability)	04144(Endocytosis);04144(Endocytosis)	NA	NA	SH3 domain containing GRB2 like 2, endophilin A1 [Source:VGNC Symbol;Acc:VGNC:92824]	protein_coding	5.02939	2.75899	6.17089	4.80441	5.87139	5.49222	5.51672	4.07674	4.57521	5.1541	0.99275	-0.0104979	0.448905	0.991247	down	no
ENSSSCG00000008727	MSX1	ENSSSCT00000009547	GO:0000122(negative regulation of transcription by RNA polymerase II);GO:0000902(cell morphogenesis);GO:0000977(RNA polymerase II transcription regulatory region sequence-specific DNA binding);GO:0000981(DNA-binding transcription factor activity, RNA polymerase II-specific);GO:0000987(cis-regulatory region sequence-specific DNA binding);GO:0001227(DNA-binding transcription repressor activity, RNA polymerase II-specific);GO:0001228(DNA-binding transcription activator activity, RNA polymerase II-specific);GO:0001701(in utero embryonic development);GO:0001837(epithelial to mesenchymal transition);GO:0002039(p53 binding);GO:0003007(heart morphogenesis);GO:0003198(epithelial to mesenchymal transition involved in endocardial cushion formation);GO:0003677(DNA binding);GO:0005634(nucleus);GO:0005654(nucleoplasm);GO:0005667(transcription regulator complex);GO:0006355(regulation of DNA-templated transcription);GO:0006357(regulation of transcription by RNA polymerase II);GO:0006366(transcription by RNA polymerase II);GO:0007507(heart development);GO:0007517(muscle organ development);GO:0008285(negative regulation of cell population proliferation);GO:0009952(anterior/posterior pattern specification);GO:0010463(mesenchymal cell proliferation);GO:0023019(signal transduction involved in regulation of gene expression);GO:0030308(negative regulation of cell growth);GO:0030326(embryonic limb morphogenesis);GO:0030509(BMP signaling pathway);GO:0030513(positive regulation of BMP signaling pathway);GO:0030900(forebrain development);GO:0030901(midbrain development);GO:0034504(protein localization to nucleus);GO:0035115(embryonic forelimb morphogenesis);GO:0035116(embryonic hindlimb morphogenesis);GO:0035880(embryonic nail plate morphogenesis);GO:0042474(middle ear morphogenesis);GO:0042475(odontogenesis of dentin-containing tooth);GO:0042476(odontogenesis);GO:0042481(regulation of odontogenesis);GO:0042733(embryonic digit morphogenesis);GO:0043066(negative regulation of apoptotic process);GO:0043392(negative regulation of DNA binding);GO:0043565(sequence-specific DNA binding);GO:0045892(negative regulation of DNA-templated transcription);GO:0045944(positive regulation of transcription by RNA polymerase II);GO:0048598(embryonic morphogenesis);GO:0048863(stem cell differentiation);GO:0050821(protein stabilization);GO:0051154(negative regulation of striated muscle cell differentiation);GO:0060021(roof of mouth development);GO:0060325(face morphogenesis);GO:0060349(bone morphogenesis);GO:0060536(cartilage morphogenesis);GO:0061180(mammary gland epithelium development);GO:0061312(BMP signaling pathway involved in heart development);GO:0090427(activation of meiosis);GO:0097152(mesenchymal cell apoptotic process);GO:1902255(positive regulation of intrinsic apoptotic signaling pathway by p53 class mediator);GO:1990837(sequence-specific double-stranded DNA binding);GO:2000678(negative regulation of transcription regulatory region DNA binding);GO:2001055(positive regulation of mesenchymal cell apoptotic process)	05166(Human T-cell leukemia virus 1 infection)	NA	NA	msh homeobox 1 [Source:VGNC Symbol;Acc:VGNC:90431]	protein_coding	0.553153	0.700308	0.582306	0.776116	1.06972	0.693251	0.481683	0.264784	1.03894	0.324915	1.31318	0.393069	0.449162	0.991247	up	no
MSTRG.6919	TRAPPC5	ENSSSCT00000014825	GO:0005783(endoplasmic reticulum);GO:0005794(Golgi apparatus);GO:0006888(endoplasmic reticulum to Golgi vesicle-mediated transport);GO:0016192(vesicle-mediated transport);GO:0030008(TRAPP complex);GO:0048193(Golgi vesicle transport);GO:1990070(TRAPPI protein complex);GO:1990071(TRAPPII protein complex);GO:1990072(TRAPPIII protein complex)	NA	NA	NA	trafficking protein particle complex subunit 5 [Source:VGNC Symbol;Acc:VGNC:94377]	protein_coding	4.68712	3.55634	4.25582	4.3571	4.01631	4.94961	3.19357	3.54749	5.71878	3.74398	0.986729	-0.0192745	0.449263	0.991247	down	no
ENSSSCG00000037028	GKN3	ENSSSCT00000037799	GO:0005615(extracellular space);GO:0042127(regulation of cell population proliferation);GO:0050680(negative regulation of epithelial cell proliferation)	NA	NA	NA	gastrokine 3 [Source:NCBI gene (formerly Entrezgene);Acc:100329220]	protein_coding	0.386109	0	0	0	0	0	0.084579	0	0	0	4.56507	2.19064	0.449266	0.991247	up	no
ENSSSCG00000008952	RASSF6	ENSSSCT00000009806	GO:0007165(signal transduction);GO:0042981(regulation of apoptotic process)	04390(Hippo signaling pathway);04392(Hippo signaling pathway - multiple species)	NA	NA	Ras association domain family member 6 [Source:VGNC Symbol;Acc:VGNC:92126]	protein_coding	5.15105	2.6861	4.86258	4.50442	10.1209	7.11505	6.30603	4.05064	4.53674	5.92476	0.97823	-0.0317551	0.449271	0.991247	down	no
ENSSSCG00000002730	CALB2	ENSSSCT00000003025;ENSSSCT00000093751	GO:0005509(calcium ion binding);GO:0005634(nucleus);GO:0005829(cytosol);GO:0005921(gap junction);GO:0030425(dendrite);GO:0043005(neuron projection);GO:0043195(terminal bouton);GO:0045202(synapse);GO:0046872(metal ion binding);GO:0051480(regulation of cytosolic calcium ion concentration);GO:0098688(parallel fiber to Purkinje cell synapse);GO:0098793(presynapse);GO:0099509(regulation of presynaptic cytosolic calcium ion concentration);GO:0099534(calcium ion binding involved in regulation of presynaptic cytosolic calcium ion concentration);GO:1900271(regulation of long-term synaptic potentiation);GO:1900271(regulation of long-term synaptic potentiation)	NA	NA	NA	calbindin 2 [Source:VGNC Symbol;Acc:VGNC:86139]	protein_coding	0.0297694	0.0308119	0.15041	0	0.0600445	0.112898	0.0748384	0	0	0.343361	0.510332	-0.970493	0.449285	0.991247	down	no
ENSSSCG00000048125	ENSSSCG00000048125	ENSSSCT00000087912;ENSSSCT00000098823	GO:0005737(cytoplasm);GO:0005856(cytoskeleton);GO:0007155(cell adhesion);GO:0051015(actin filament binding);GO:0110165(cellular anatomical entity);GO:0110165(cellular anatomical entity)	NA	NA	NA		protein_coding	0.0346008	0	0.0227017	0.109563	0.0350231	0.0110611	0.0583924	0.00830011	0.0195052	0.0116886	1.85309	0.88993	0.449361	0.991247	up	no
MSTRG.5588	C8orf48	ENSSSCT00000007637	NA	NA	NA	NA	chromosome 17 C8orf48 homolog [Source:VGNC Symbol;Acc:VGNC:108013]	protein_coding	0.15653	0.30513	0.72065	0.562332	0.731149	0.737226	0.927321	0.200515	0.451568	0.527609	0.870458	-0.200153	0.449378	0.991247	down	no
MSTRG.3506	KPNA4	ENSSSCT00000103293;ENSSSCT00000046911;ENSSSCT00000084925;ENSSSCT00000102321	GO:0005634(nucleus);GO:0005654(nucleoplasm);GO:0005737(cytoplasm);GO:0006606(protein import into nucleus);GO:0006607(NLS-bearing protein import into nucleus);GO:0008139(nuclear localization sequence binding);GO:0015031(protein transport);GO:0031965(nuclear membrane);GO:0042564(NLS-dependent protein nuclear import complex);GO:0061608(nuclear import signal receptor activity);GO:0061608(nuclear import signal receptor activity)	05132(Salmonella infection);05132(Salmonella infection)	NA	NA	karyopherin subunit alpha 4 [Source:VGNC Symbol;Acc:VGNC:89563]	protein_coding	18.1803	25.5226	15.1372	12.1398	13.8245	15.6499	16.3474	12.9761	22.7308	18.2599	0.986511	-0.0195925	0.449391	0.991247	down	no
ENSSSCG00000039002	ENSSSCG00000039002	ENSSSCT00000051304	NA	NA	NA	NA		protein_coding	0.911217	1.47601	1.05575	0.800119	1.89176	0.871956	0.808821	0.630156	1.06825	1.10134	1.36922	0.453359	0.449429	0.991247	up	no
MSTRG.911	PCSK6	ENSSSCT00000088878;ENSSSCT00000006361;ENSSSCT00000044351	GO:0004175(endopeptidase activity);GO:0004252(serine-type endopeptidase activity);GO:0005615(extracellular space);GO:0006508(proteolysis);GO:0007354(zygotic determination of anterior/posterior axis, embryo);GO:0007368(determination of left/right symmetry);GO:0008201(heparin binding);GO:0008233(peptidase activity);GO:0008236(serine-type peptidase activity);GO:0009100(glycoprotein metabolic process);GO:0009986(cell surface);GO:0016020(membrane);GO:0016485(protein processing);GO:0016486(peptide hormone processing);GO:0016787(hydrolase activity);GO:0032902(nerve growth factor production);GO:0032940(secretion by cell);GO:0048406(nerve growth factor binding);GO:0062023(collagen-containing extracellular matrix);GO:0062023(collagen-containing extracellular matrix)	NA	NA	NA	proprotein convertase subtilisin/kexin type 6 [Source:VGNC Symbol;Acc:VGNC:103148]	protein_coding	5.79404	6.17934	11.0512	3.00608	3.74046	5.86531	8.04307	3.21604	4.23378	12.4425	0.880783	-0.183141	0.449462	0.991247	down	no
ENSSSCG00000002370	AREL1	ENSSSCT00000057866;ENSSSCT00000045456	GO:0004842(ubiquitin-protein transferase activity);GO:0005829(cytosol);GO:0006511(ubiquitin-dependent protein catabolic process);GO:0016020(membrane);GO:0016021(integral component of membrane);GO:0016567(protein ubiquitination);GO:0043066(negative regulation of apoptotic process);GO:0050727(regulation of inflammatory response);GO:0061630(ubiquitin protein ligase activity);GO:0070979(protein K11-linked ubiquitination);GO:1990390(protein K33-linked ubiquitination);GO:1990390(protein K33-linked ubiquitination)	NA	K22370	EC:2.3.2.26	apoptosis resistant E3 ubiquitin protein ligase 1 [Source:VGNC Symbol;Acc:VGNC:85445]	protein_coding	2.12363	4.60918	3.10816	3.48088	2.45957	2.53566	2.57204	1.94075	2.68099	2.74923	1.26467	0.338764	0.449517	0.991247	up	no
ENSSSCG00000002257	MCTP2	ENSSSCT00000026803;ENSSSCT00000060413;ENSSSCT00000060566;ENSSSCT00000053963	GO:0005509(calcium ion binding);GO:0005654(nucleoplasm);GO:0005829(cytosol);GO:0016020(membrane);GO:0016021(integral component of membrane);GO:0030672(synaptic vesicle membrane);GO:0046928(regulation of neurotransmitter secretion);GO:0046928(regulation of neurotransmitter secretion)	NA	NA	NA	multiple C2 and transmembrane domain containing 2 [Source:VGNC Symbol;Acc:VGNC:90084]	protein_coding	1.63046	2.60571	1.74176	1.55087	1.62305	1.45635	1.60866	1.07708	1.56775	1.68113	1.23825	0.308299	0.449551	0.991247	up	no
MSTRG.7394	CHST12	ENSSSCT00000095608	GO:0000139(Golgi membrane);GO:0005794(Golgi apparatus);GO:0005975(carbohydrate metabolic process);GO:0008146(sulfotransferase activity);GO:0016020(membrane);GO:0016021(integral component of membrane);GO:0016051(carbohydrate biosynthetic process);GO:0016740(transferase activity);GO:0030166(proteoglycan biosynthetic process);GO:0030206(chondroitin sulfate biosynthetic process);GO:0030208(dermatan sulfate biosynthetic process);GO:0047756(chondroitin 4-sulfotransferase activity)	00532(Glycosaminoglycan biosynthesis - chondroitin sulfate / dermatan sulfate)	K04742	EC:2.8.2.5	carbohydrate sulfotransferase 12 [Source:HGNC Symbol;Acc:HGNC:17423]	protein_coding	0.828858	2.18661	0.7962	0.56337	1.2066	0.405883	0.83631	0.556552	1.48873	0.709611	1.39643	0.48174	0.44957	0.991247	up	no
MSTRG.2447	PCGF2	ENSSSCT00000042885	GO:0000122(negative regulation of transcription by RNA polymerase II);GO:0000785(chromatin);GO:0001701(in utero embryonic development);GO:0001739(sex chromatin);GO:0003682(chromatin binding);GO:0005634(nucleus);GO:0005654(nucleoplasm);GO:0009952(anterior/posterior pattern specification);GO:0016573(histone acetylation);GO:0016604(nuclear body);GO:0031519(PcG protein complex);GO:0035102(PRC1 complex);GO:0036353(histone H2A-K119 monoubiquitination);GO:0046872(metal ion binding);GO:0048704(embryonic skeletal system morphogenesis);GO:0048706(embryonic skeletal system development);GO:0070301(cellular response to hydrogen peroxide);GO:0097190(apoptotic signaling pathway);GO:1990841(promoter-specific chromatin binding);GO:2001234(negative regulation of apoptotic signaling pathway)	04550(Signaling pathways regulating pluripotency of stem cells)	NA	NA	polycomb group ring finger 2 [Source:VGNC Symbol;Acc:VGNC:91219]	protein_coding	7.02471	12.3819	9.84392	11.6729	14.8203	7.18113	8.53483	6.45172	12.392	9.88458	1.25424	0.326812	0.449613	0.991247	up	no
ENSSSCG00000039850	SLC6A11	ENSSSCT00000076452;ENSSSCT00000057699	GO:0001504(neurotransmitter uptake);GO:0005283(amino acid:sodium symporter activity);GO:0005332(gamma-aminobutyric acid:sodium:chloride symporter activity);GO:0005369(taurine:sodium symporter activity);GO:0005887(integral component of plasma membrane);GO:0006836(neurotransmitter transport);GO:0008028(monocarboxylic acid transmembrane transporter activity);GO:0015293(symporter activity);GO:0015718(monocarboxylic acid transport);GO:0015812(gamma-aminobutyric acid transport);GO:0016020(membrane);GO:0016021(integral component of membrane);GO:0045202(synapse);GO:0055085(transmembrane transport);GO:0055085(transmembrane transport)	04721(Synaptic vesicle cycle);04727(GABAergic synapse);04727(GABAergic synapse)	NA	NA	solute carrier family 6 member 11 [Source:VGNC Symbol;Acc:VGNC:93154]	protein_coding	0.086702	0	0.0641338	0.0165146	0	0.0259105	0.0615128	0.080243	0.0429048	0.0658224	0.605478	-0.723853	0.449624	0.991247	down	no
ENSSSCG00000033526	BAG2	ENSSSCT00000045885	GO:0000774(adenyl-nucleotide exchange factor activity);GO:0005874(microtubule);GO:0010954(positive regulation of protein processing);GO:0019538(protein metabolic process);GO:0030424(axon);GO:0030425(dendrite);GO:0031072(heat shock protein binding);GO:0031397(negative regulation of protein ubiquitination);GO:0031625(ubiquitin protein ligase binding);GO:0032091(negative regulation of protein binding);GO:0042802(identical protein binding);GO:0044325(transmembrane transporter binding);GO:0048156(tau protein binding);GO:0050821(protein stabilization);GO:0051087(chaperone binding);GO:0101031(chaperone complex);GO:1901588(dendritic microtubule);GO:1901800(positive regulation of proteasomal protein catabolic process);GO:1904667(negative regulation of ubiquitin protein ligase activity)	04141(Protein processing in endoplasmic reticulum)	NA	NA	BAG cochaperone 2 [Source:VGNC Symbol;Acc:VGNC:85744]	protein_coding	0.435213	0.524452	0.321917	0.270702	0.1232	0.619539	0.424032	0.319805	0.16983	0.364942	0.882694	-0.180015	0.449638	0.991247	down	no
MSTRG.11712	EFHC1	ENSSSCT00000002907;ENSSSCT00000049511;ENSSSCT00000104932	GO:0000281(mitotic cytokinesis);GO:0000922(spindle pole);GO:0005509(calcium ion binding);GO:0005813(centrosome);GO:0005930(axoneme);GO:0007052(mitotic spindle organization);GO:0021795(cerebral cortex cell migration);GO:0043014(alpha-tubulin binding);GO:0051302(regulation of cell division);GO:0060285(cilium-dependent cell motility);GO:0072686(mitotic spindle);GO:0072686(mitotic spindle)	NA	NA	NA	EF-hand domain containing 1 [Source:VGNC Symbol;Acc:VGNC:87570]	protein_coding	0.583407	0.817244	0.403162	0.490509	0.540362	0.548955	0.470583	0.192151	0.501562	0.537809	1.25927	0.332582	0.449767	0.991247	up	no
MSTRG.10952	RNF125	ENSSSCT00000004129;ENSSSCT00000072361;ENSSSCT00000080973;ENSSSCT00000035939	GO:0000139(Golgi membrane);GO:0000209(protein polyubiquitination);GO:0002039(p53 binding);GO:0006511(ubiquitin-dependent protein catabolic process);GO:0008270(zinc ion binding);GO:0016567(protein ubiquitination);GO:0031624(ubiquitin conjugating enzyme binding);GO:0032480(negative regulation of type I interferon production);GO:0034098(VCP-NPL4-UFD1 AAA ATPase complex);GO:0039536(negative regulation of RIG-I signaling pathway);GO:0043231(intracellular membrane-bounded organelle);GO:0046872(metal ion binding);GO:0061630(ubiquitin protein ligase activity);GO:1990830(cellular response to leukemia inhibitory factor);GO:1990830(cellular response to leukemia inhibitory factor)	04622(RIG-I-like receptor signaling pathway);04622(RIG-I-like receptor signaling pathway)	K12170	EC:2.3.2.27	ring finger protein 125 [Source:VGNC Symbol;Acc:VGNC:92352]	protein_coding	2.22585	9.71722	3.11214	2.20808	3.12976	2.22357	2.30386	1.39999	6.47514	2.38272	1.37928	0.463916	0.449881	0.991247	up	no
MSTRG.2771	SPAG7	ENSSSCT00000096124;ENSSSCT00000049979	GO:0003676(nucleic acid binding);GO:0003677(DNA binding);GO:0005634(nucleus);GO:0006357(regulation of transcription by RNA polymerase II);GO:0051171(regulation of nitrogen compound metabolic process);GO:0080090(regulation of primary metabolic process);GO:0080090(regulation of primary metabolic process)	NA	NA	NA	sperm associated antigen 7 [Source:NCBI gene (formerly Entrezgene);Acc:100511958]	protein_coding	7.20318	11.7339	9.75002	11.4613	9.79239	10.8899	7.64441	5.25502	9.45701	7.76817	1.21764	0.284085	0.449938	0.991247	up	no
MSTRG.900	UBE3A	ENSSSCT00000047902;ENSSSCT00000048664;ENSSSCT00000064743;ENSSSCT00000063766;ENSSSCT00000059702	GO:0000209(protein polyubiquitination);GO:0000502(proteasome complex);GO:0004842(ubiquitin-protein transferase activity);GO:0005634(nucleus);GO:0005737(cytoplasm);GO:0005829(cytosol);GO:0006511(ubiquitin-dependent protein catabolic process);GO:0016567(protein ubiquitination);GO:0016740(transferase activity);GO:0031398(positive regulation of protein ubiquitination);GO:0032570(response to progesterone);GO:0042752(regulation of circadian rhythm);GO:0050847(progesterone receptor signaling pathway);GO:0051865(protein autoubiquitination);GO:0061630(ubiquitin protein ligase activity);GO:0070936(protein K48-linked ubiquitination);GO:2000058(regulation of ubiquitin-dependent protein catabolic process);GO:2000058(regulation of ubiquitin-dependent protein catabolic process)	04120(Ubiquitin mediated proteolysis);05165(Human papillomavirus infection);05203(Viral carcinogenesis);05203(Viral carcinogenesis)	K10587	EC:2.3.2.26	ubiquitin protein ligase E3A [Source:VGNC Symbol;Acc:VGNC:94652]	protein_coding	7.78755	10.2278	9.70751	9.54188	11.301	10.5507	9.3269	6.58013	8.75359	10.3214	1.06661	0.0930362	0.44996	0.991247	up	no
ENSSSCG00000004477	IMPG1	ENSSSCT00000077350	GO:0005576(extracellular region);GO:0007601(visual perception);GO:0008201(heparin binding);GO:0030198(extracellular matrix organization);GO:0033165(interphotoreceptor matrix);GO:0042995(cell projection);GO:0071944(cell periphery)	NA	NA	NA	interphotoreceptor matrix proteoglycan 1 [Source:VGNC Symbol;Acc:VGNC:89127]	protein_coding	0	0	0.0445851	0.0289991	0	0	0	0.0109417	0	0	6.72512	2.74956	0.449974	0.991247	up	no
MSTRG.3760	NAA50	ENSSSCT00000040413;ENSSSCT00000102022;ENSSSCT00000093537	GO:0004596(peptide alpha-N-acetyltransferase activity);GO:0005634(nucleus);GO:0005730(nucleolus);GO:0005737(cytoplasm);GO:0005829(cytosol);GO:0006474(N-terminal protein amino acid acetylation);GO:0008080(N-acetyltransferase activity);GO:0010485(H4 histone acetyltransferase activity);GO:0031415(NatA complex);GO:0034087(establishment of mitotic sister chromatid cohesion);GO:0043967(histone H4 acetylation);GO:0052858(peptidyl-lysine acetyltransferase activity);GO:0071962(mitotic sister chromatid cohesion, centromeric);GO:0071962(mitotic sister chromatid cohesion, centromeric)	NA	K20793	EC:2.3.1.258	N-alpha-acetyltransferase 50, NatE catalytic subunit [Source:VGNC Symbol;Acc:VGNC:104002]	protein_coding	2.95349	5.17769	3.18483	3.07143	2.55188	3.47645	3.04502	2.86479	3.6979	3.66544	1.01133	0.016248	0.449979	0.991247	up	no
ENSSSCG00000042999	ENSSSCG00000042999	ENSSSCT00000089191	NA	03013(RNA transport);05014(Amyotrophic lateral sclerosis)	NA	NA		protein_coding	0.178723	0.139863	0.108493	0.138076	0.090221	0.153507	0	0	0.088424	0.145869	1.68998	0.75701	0.450007	0.991247	up	no
ENSSSCG00000005584	CRB2	ENSSSCT00000089349;ENSSSCT00000006137	GO:0001707(mesoderm formation);GO:0001756(somitogenesis);GO:0001895(retina homeostasis);GO:0005509(calcium ion binding);GO:0005737(cytoplasm);GO:0005886(plasma membrane);GO:0007157(heterophilic cell-cell adhesion via plasma membrane cell adhesion molecules);GO:0010470(regulation of gastrulation);GO:0010718(positive regulation of epithelial to mesenchymal transition);GO:0010951(negative regulation of endopeptidase activity);GO:0014028(notochord formation);GO:0016020(membrane);GO:0016021(integral component of membrane);GO:0016324(apical plasma membrane);GO:0016327(apicolateral plasma membrane);GO:0019828(aspartic-type endopeptidase inhibitor activity);GO:0030010(establishment of cell polarity);GO:0030054(cell junction);GO:0030513(positive regulation of BMP signaling pathway);GO:0032991(protein-containing complex);GO:0035003(subapical complex);GO:0044877(protein-containing complex binding);GO:0045177(apical part of cell);GO:0045197(establishment or maintenance of epithelial cell apical/basal polarity);GO:0045199(maintenance of epithelial cell apical/basal polarity);GO:0045494(photoreceptor cell maintenance);GO:0046549(retinal cone cell development);GO:0055111(ingression involved in gastrulation with mouth forming second);GO:0072359(circulatory system development);GO:0072359(circulatory system development)	04390(Hippo signaling pathway);04390(Hippo signaling pathway)	NA	NA	crumbs cell polarity complex component 2 [Source:VGNC Symbol;Acc:VGNC:86977]	protein_coding	0.218697	0.217433	0.14417	0.121278	0.0725353	0.0877254	0.119674	0.159331	0.397052	0.15415	0.843323	-0.245843	0.450055	0.991247	down	no
ENSSSCG00000057380	ENSSSCG00000057380	ENSSSCT00000072594	GO:0003824(catalytic activity)	NA	NA	NA		protein_coding	0.584078	0.333131	1.08641	0.282905	0.834035	1.18123	0.447669	0.343261	0.522827	1.08519	0.871621	-0.198227	0.450165	0.991247	down	no
MSTRG.9279	RBFOX2	ENSSSCT00000044408;ENSSSCT00000054319;ENSSSCT00000045134;ENSSSCT00000037284;ENSSSCT00000000160;ENSSSCT00000053162;ENSSSCT00000052275	GO:0000381(regulation of alternative mRNA splicing, via spliceosome);GO:0003676(nucleic acid binding);GO:0003723(RNA binding);GO:0003729(mRNA binding);GO:0005634(nucleus);GO:0005737(cytoplasm);GO:0006397(mRNA processing);GO:0007399(nervous system development);GO:0008380(RNA splicing);GO:0010724(regulation of definitive erythrocyte differentiation);GO:0021942(radial glia guided migration of Purkinje cell);GO:0043484(regulation of RNA splicing);GO:0048813(dendrite morphogenesis);GO:0050885(neuromuscular process controlling balance);GO:0050885(neuromuscular process controlling balance)	NA	NA	NA	RNA binding fox-1 homolog 2 [Source:VGNC Symbol;Acc:VGNC:92140]	protein_coding	5.33867	7.2431	5.84681	5.04279	8.07204	5.53437	6.13206	3.09653	6.35698	5.09428	1.20329	0.266989	0.450184	0.991247	up	no
ENSSSCG00000023254	KRT3	ENSSSCT00000082564	GO:0005882(intermediate filament);GO:0030280(structural constituent of skin epidermis);GO:0031424(keratinization);GO:0045095(keratin filament);GO:0045104(intermediate filament cytoskeleton organization);GO:0045109(intermediate filament organization)	NA	NA	NA	keratin 3 [Source:VGNC Symbol;Acc:VGNC:89586]	protein_coding	0	0	0	0	0	0	0	0.0185359	0	0	0.0269747	-5.21225	0.450208	0.991247	down	no
ENSSSCG00000022096	POU3F3	ENSSSCT00000023713	GO:0000981(DNA-binding transcription factor activity, RNA polymerase II-specific);GO:0001822(kidney development);GO:0003677(DNA binding);GO:0003700(DNA-binding transcription factor activity);GO:0005634(nucleus);GO:0005654(nucleoplasm);GO:0006355(regulation of DNA-templated transcription);GO:0006357(regulation of transcription by RNA polymerase II);GO:0007420(brain development);GO:0008284(positive regulation of cell population proliferation);GO:0021799(cerebral cortex radially oriented cell migration);GO:0021869(forebrain ventricular zone progenitor cell division);GO:0042803(protein homodimerization activity);GO:0043066(negative regulation of apoptotic process);GO:0043565(sequence-specific DNA binding);GO:0045892(negative regulation of DNA-templated transcription);GO:0045893(positive regulation of DNA-templated transcription);GO:0045944(positive regulation of transcription by RNA polymerase II);GO:0048878(chemical homeostasis);GO:0071837(HMG box domain binding);GO:0071918(urea transmembrane transport);GO:0072218(metanephric ascending thin limb development);GO:0072227(metanephric macula densa development);GO:0072233(metanephric thick ascending limb development);GO:0072236(metanephric loop of Henle development);GO:0072240(metanephric DCT cell differentiation)	NA	NA	NA	POU class 3 homeobox 3 [Source:VGNC Symbol;Acc:VGNC:91676]	protein_coding	0	0	0	0	0	0	0	0.032397	0	0	0.0154335	-6.01779	0.450208	0.991247	down	no
ENSSSCG00000036495	ENSSSCG00000036495	ENSSSCT00000045052	NA	NA	NA	NA		protein_coding	0	0	0	0	0	0	0	0.142014	0	0	0.00352078	-8.14989	0.450208	0.991247	down	no
ENSSSCG00000038060	ENSSSCG00000038060	ENSSSCT00000064031	GO:0003735(structural constituent of ribosome);GO:0005840(ribosome);GO:0006412(translation)	NA	NA	NA		protein_coding	0	0	0	0	0	0	0	0.101407	0	0	0.00493063	-7.66401	0.450208	0.991247	down	no
ENSSSCG00000055108	ENSSSCG00000055108	ENSSSCT00000094949	NA	NA	NA	NA		protein_coding	0	0	0	0	0	0	0	0.050983	0	0	0.00980719	-6.67194	0.450208	0.991247	down	no
ENSSSCG00000005077	ENSSSCG00000005077	ENSSSCT00000005595	GO:0005267(potassium channel activity);GO:0006811(ion transport);GO:0016020(membrane);GO:0016021(integral component of membrane);GO:0071805(potassium ion transmembrane transport)	NA	NA	NA		protein_coding	0	0	0	0	0	0	0	0.045588	0	0	0.0109678	-6.51058	0.450208	0.991247	down	no
ENSSSCG00000046187	ENSSSCG00000046187	ENSSSCT00000056168	GO:0004930(G protein-coupled receptor activity);GO:0004984(olfactory receptor activity);GO:0007165(signal transduction);GO:0007186(G protein-coupled receptor signaling pathway);GO:0016020(membrane);GO:0016021(integral component of membrane);GO:0050911(detection of chemical stimulus involved in sensory perception of smell)	04740(Olfactory transduction)	NA	NA		protein_coding	0	0	0	0	0	0	0	0.053267	0	0	0.00938667	-6.73517	0.450208	0.991247	down	no
ENSSSCG00000046881	DPRX	ENSSSCT00000076716	GO:0003677(DNA binding);GO:0005634(nucleus);GO:1990837(sequence-specific double-stranded DNA binding)	NA	NA	NA	divergent-paired related homeobox [Source:VGNC Symbol;Acc:VGNC:108073]	protein_coding	0	0	0	0	0	0	0	0.031682	0	0	0.0157818	-5.98559	0.450208	0.991247	down	no
ENSSSCG00000012739	TMEM185A	ENSSSCT00000042270;ENSSSCT00000078397;ENSSSCT00000013927	GO:0016020(membrane);GO:0016021(integral component of membrane);GO:0030425(dendrite);GO:0030425(dendrite)	NA	NA	NA	transmembrane protein 185A [Source:VGNC Symbol;Acc:VGNC:94122]	protein_coding	2.26858	3.67936	1.92856	2.41031	2.48526	2.13794	2.12324	1.81822	3.94744	2.87317	0.990082	-0.0143803	0.450264	0.991258	down	no
ENSSSCG00000015074	SIDT2	ENSSSCT00000071317;ENSSSCT00000058897	GO:0000902(cell morphogenesis);GO:0003323(type B pancreatic cell development);GO:0003725(double-stranded RNA binding);GO:0005764(lysosome);GO:0005765(lysosomal membrane);GO:0005886(plasma membrane);GO:0006401(RNA catabolic process);GO:0009749(response to glucose);GO:0016020(membrane);GO:0016021(integral component of membrane);GO:0035612(AP-2 adaptor complex binding);GO:0035650(AP-1 adaptor complex binding);GO:0042593(glucose homeostasis);GO:0044342(type B pancreatic cell proliferation);GO:0050658(RNA transport);GO:0051032(nucleic acid transmembrane transporter activity);GO:0051033(RNA transmembrane transporter activity);GO:0061178(regulation of insulin secretion involved in cellular response to glucose stimulus);GO:0061178(regulation of insulin secretion involved in cellular response to glucose stimulus)	NA	NA	NA	SID1 transmembrane family member 2 [Source:VGNC Symbol;Acc:VGNC:92869]	protein_coding	5.93752	9.44894	6.54385	8.85093	8.90732	6.16383	6.8356	5.72793	7.74873	4.97192	1.26204	0.335755	0.450434	0.991317	up	no
ENSSSCG00000048506	ENSSSCG00000048506	ENSSSCT00000090796	GO:0016020(membrane);GO:0016021(integral component of membrane)	NA	NA	NA		protein_coding	0.01803	0.03463	0.026613	0.069561	0.01934	0.023811	0.033801	0.017932	0.016057	0.011854	1.62558	0.700951	0.450598	0.991483	up	no
MSTRG.8247	MAPRE3	ENSSSCT00000027657;ENSSSCT00000084599	GO:0005737(cytoplasm);GO:0005815(microtubule organizing center);GO:0005856(cytoskeleton);GO:0005874(microtubule);GO:0005881(cytoplasmic microtubule);GO:0007049(cell cycle);GO:0008017(microtubule binding);GO:0008022(protein C-terminus binding);GO:0015630(microtubule cytoskeleton);GO:0019901(protein kinase binding);GO:0030496(midbody);GO:0031110(regulation of microtubule polymerization or depolymerization);GO:0031113(regulation of microtubule polymerization);GO:0035371(microtubule plus-end);GO:0042802(identical protein binding);GO:0045737(positive regulation of cyclin-dependent protein serine/threonine kinase activity);GO:0045860(positive regulation of protein kinase activity);GO:0045893(positive regulation of DNA-templated transcription);GO:0051010(microtubule plus-end binding);GO:0051225(spindle assembly);GO:0051233(spindle midzone);GO:0051301(cell division);GO:1903033(positive regulation of microtubule plus-end binding);GO:1904825(protein localization to microtubule plus-end);GO:1905721(mitotic spindle astral microtubule end);GO:1905721(mitotic spindle astral microtubule end)	NA	NA	NA	microtubule associated protein RP/EB family member 3 [Source:VGNC Symbol;Acc:VGNC:90015]	protein_coding	3.74949	4.65221	3.25699	4.16345	5.25241	2.38216	3.66481	2.16917	5.28906	3.4031	1.2464	0.31777	0.450639	0.991483	up	no
MSTRG.8233	EIF2B4	ENSSSCT00000031608;ENSSSCT00000105039;ENSSSCT00000065867	GO:0001541(ovarian follicle development);GO:0003743(translation initiation factor activity);GO:0005085(guanyl-nucleotide exchange factor activity);GO:0005737(cytoplasm);GO:0005851(eukaryotic translation initiation factor 2B complex);GO:0006413(translational initiation);GO:0014003(oligodendrocyte development);GO:0042552(myelination);GO:0050790(regulation of catalytic activity);GO:0050852(T cell receptor signaling pathway);GO:0050852(T cell receptor signaling pathway)	NA	NA	NA	eukaryotic translation initiation factor 2B subunit delta [Source:HGNC Symbol;Acc:HGNC:3260]	protein_coding	7.45377	12.1353	9.3001	12.2449	13.4888	7.66654	9.40286	7.06374	9.51835	10.0333	1.25039	0.322375	0.450714	0.991512	up	no
ENSSSCG00000035360	ENSSSCG00000035360	ENSSSCT00000064790	GO:0016021(integral component of membrane);GO:0016324(apical plasma membrane)	NA	NA	NA	transmembrane protein 235 [Source:VGNC Symbol;Acc:VGNC:99090]	protein_coding	0.0428887	0.069404	0.138467	0	0.052454	0.05031	0.222301	0.0269992	0.0455844	0.107764	0.669407	-0.579044	0.450717	0.991512	down	no
ENSSSCG00000014822	ENSSSCG00000014822	ENSSSCT00000016174	GO:0005085(guanyl-nucleotide exchange factor activity);GO:0030036(actin cytoskeleton organization);GO:0050790(regulation of catalytic activity)	NA	NA	NA	Rho guanine nucleotide exchange factor 17 [Source:VGNC Symbol;Acc:VGNC:85491]	protein_coding	3.01439	5.66112	3.6754	3.82453	4.97585	2.89049	4.04868	1.55416	4.57917	3.98774	1.2398	0.310108	0.450831	0.99157	up	no
MSTRG.982	ENSSSCG00000057448	ENSSSCT00000049360	NA	NA	NA	NA		protein_coding	0.022751	0.181968	0.310758	0.079487	0.262947	0.173131	0	0	0.227343	0	2.14224	1.09912	0.450833	0.99157	up	no
MSTRG.9940	CRISPLD2	ENSSSCT00000002960;ENSSSCT00000034968;ENSSSCT00000085389;ENSSSCT00000076273	GO:0005539(glycosaminoglycan binding);GO:0005576(extracellular region);GO:0005615(extracellular space);GO:0008201(heparin binding);GO:0030133(transport vesicle);GO:0030198(extracellular matrix organization);GO:0031012(extracellular matrix);GO:0060325(face morphogenesis);GO:0060325(face morphogenesis)	NA	NA	NA	cysteine rich secretory protein LCCL domain containing 2 [Source:VGNC Symbol;Acc:VGNC:96958]	protein_coding	3.01435	8.7654	4.81716	3.0954	5.94974	2.465	3.93668	1.51806	7.7134	3.77728	1.32105	0.401681	0.450858	0.99157	up	no
MSTRG.10801	SYNC	ENSSSCT00000042453;ENSSSCT00000023994	GO:0005737(cytoplasm);GO:0005829(cytosol);GO:0005882(intermediate filament);GO:0030018(Z disc);GO:0031594(neuromuscular junction);GO:0042383(sarcolemma);GO:0045103(intermediate filament-based process);GO:0045103(intermediate filament-based process)	NA	NA	NA	syncoilin, intermediate filament protein [Source:VGNC Symbol;Acc:VGNC:93660]	protein_coding	1.30902	0.887467	1.26268	1.20583	0.863763	1.01184	1.5937	0.812491	1.67227	0.810563	0.936941	-0.0939701	0.450924	0.99157	down	no
MSTRG.8043	ENSSSCG00000026446	ENSSSCT00000025763	GO:0005737(cytoplasm)	NA	NA	NA		protein_coding	3.16269	6.00352	4.13958	3.20476	3.27156	4.98519	4.07718	3.45667	2.99528	4.12341	1.00735	0.0105681	0.450967	0.99157	up	no
ENSSSCG00000034632	PDXP	ENSSSCT00000048737	GO:0000287(magnesium ion binding);GO:0004721(phosphoprotein phosphatase activity);GO:0005737(cytoplasm);GO:0005829(cytosol);GO:0005886(plasma membrane);GO:0005911(cell-cell junction);GO:0006470(protein dephosphorylation);GO:0007088(regulation of mitotic nuclear division);GO:0015629(actin cytoskeleton);GO:0016311(dephosphorylation);GO:0016787(hydrolase activity);GO:0016791(phosphatase activity);GO:0030027(lamellipodium);GO:0030496(midbody);GO:0030836(positive regulation of actin filament depolymerization);GO:0031072(heat shock protein binding);GO:0031247(actin rod assembly);GO:0032154(cleavage furrow);GO:0032361(pyridoxal phosphate catabolic process);GO:0032465(regulation of cytokinesis);GO:0032587(ruffle membrane);GO:0033883(pyridoxal phosphatase activity);GO:0042803(protein homodimerization activity);GO:0043136(glycerol-3-phosphatase activity);GO:0070938(contractile ring);GO:0071318(cellular response to ATP)	00750(Vitamin B6 metabolism);01100(Metabolic pathways);01240(Biosynthesis of cofactors)	K07758	EC:3.1.3.74	pyridoxal phosphatase [Source:VGNC Symbol;Acc:VGNC:91293]	protein_coding	0.511642	0.318539	0.203389	0.317793	0.516017	0.275158	0.511733	0.456471	0.26319	0.500147	0.930573	-0.103809	0.450973	0.99157	down	no
ENSSSCG00000052391	PET117	ENSSSCT00000092865	GO:0005739(mitochondrion)	NA	NA	NA	PET117 cytochrome c oxidase chaperone [Source:HGNC Symbol;Acc:HGNC:40045]	protein_coding	4.20692	6.06123	5.65214	7.59713	6.08163	5.31596	3.77166	3.2756	5.87549	5.50889	1.2464	0.317769	0.450999	0.99157	up	no
ENSSSCG00000037822	FBXL13	ENSSSCT00000038399	GO:0019005(SCF ubiquitin ligase complex);GO:0031146(SCF-dependent proteasomal ubiquitin-dependent protein catabolic process)	NA	NA	NA	F-box and leucine rich repeat protein 13 [Source:VGNC Symbol;Acc:VGNC:98000]	protein_coding	0.014444	0.069279	0.063333	0	0	0.045389	0	0.031903	0.080678	0.109988	0.548802	-0.865641	0.451063	0.99157	down	no
MSTRG.7677	PDILT	ENSSSCT00000053687	GO:0003756(protein disulfide isomerase activity);GO:0005783(endoplasmic reticulum);GO:0006457(protein folding);GO:0007286(spermatid development);GO:0008354(germ cell migration)	NA	NA	NA	protein disulfide isomerase like, testis expressed [Source:VGNC Symbol;Acc:VGNC:91277]	protein_coding	0.000699	0	0.012635	0.044682	0	0	0.01831	0	0	0	3.16854	1.66382	0.451122	0.99157	up	no
ENSSSCG00000053677	MRGBP	ENSSSCT00000093924	GO:0000786(nucleosome);GO:0005634(nucleus);GO:0005654(nucleoplasm);GO:0006355(regulation of DNA-templated transcription);GO:0006357(regulation of transcription by RNA polymerase II);GO:0016573(histone acetylation);GO:0035267(NuA4 histone acetyltransferase complex);GO:0043189(H4/H2A histone acetyltransferase complex);GO:0043967(histone H4 acetylation);GO:0043968(histone H2A acetylation);GO:0051726(regulation of cell cycle);GO:1905168(positive regulation of double-strand break repair via homologous recombination)	NA	NA	NA	MRG domain binding protein [Source:HGNC Symbol;Acc:HGNC:15866]	protein_coding	3.1986	4.84017	4.2832	3.35942	4.68719	5.14055	4.03976	2.37415	5.09908	3.38226	1.01661	0.0237651	0.451131	0.99157	up	no
MSTRG.2268	SSTR2	ENSSSCT00000018778	GO:0004930(G protein-coupled receptor activity);GO:0004994(somatostatin receptor activity);GO:0005737(cytoplasm);GO:0005829(cytosol);GO:0005886(plasma membrane);GO:0005887(integral component of plasma membrane);GO:0007165(signal transduction);GO:0007186(G protein-coupled receptor signaling pathway);GO:0007193(adenylate cyclase-inhibiting G protein-coupled receptor signaling pathway);GO:0007218(neuropeptide signaling pathway);GO:0016020(membrane);GO:0016021(integral component of membrane);GO:0030165(PDZ domain binding);GO:0038039(G protein-coupled receptor heterodimeric complex);GO:0038170(somatostatin signaling pathway);GO:0042277(peptide binding);GO:0042923(neuropeptide binding);GO:0043005(neuron projection);GO:0046982(protein heterodimerization activity);GO:0060125(negative regulation of growth hormone secretion);GO:0071385(cellular response to glucocorticoid stimulus);GO:0071392(cellular response to estradiol stimulus)	04024(cAMP signaling pathway);04080(Neuroactive ligand-receptor interaction);04935(Growth hormone synthesis, secretion and action);04971(Gastric acid secretion)	NA	NA	somatostatin receptor 2 [Source:VGNC Symbol;Acc:VGNC:99086]	protein_coding	0.397878	0.250964	0.451091	0.242913	0.175664	0.149798	0.254404	0.350005	0.458559	0.536301	0.868183	-0.203929	0.451416	0.991681	down	no
MSTRG.1096	ENSSSCG00000051349	ENSSSCT00000079794	GO:0003824(catalytic activity)	NA	NA	NA		protein_coding	0.292157	0.268663	0.603685	0.421867	0.514229	0.570514	0.391104	0.29046	0.373099	0.536183	0.971889	-0.0411372	0.451421	0.991681	down	no
MSTRG.498	MAP7	ENSSSCT00000065529;ENSSSCT00000062995;ENSSSCT00000046954;ENSSSCT00000097654;ENSSSCT00000096751;ENSSSCT00000038446	GO:0000226(microtubule cytoskeleton organization);GO:0005829(cytosol);GO:0015630(microtubule cytoskeleton);GO:0015630(microtubule cytoskeleton)	NA	NA	NA	microtubule associated protein 7 [Source:VGNC Symbol;Acc:VGNC:89992]	protein_coding	9.36101	4.23266	11.8429	9.17235	8.63593	8.67656	11.1254	5.54275	7.82886	12.7854	0.940945	-0.0878184	0.451452	0.991681	down	no
MSTRG.2455	SP2	ENSSSCT00000019070;ENSSSCT00000091899	GO:0000122(negative regulation of transcription by RNA polymerase II);GO:0000978(RNA polymerase II cis-regulatory region sequence-specific DNA binding);GO:0000981(DNA-binding transcription factor activity, RNA polymerase II-specific);GO:0001227(DNA-binding transcription repressor activity, RNA polymerase II-specific);GO:0005654(nucleoplasm);GO:0006357(regulation of transcription by RNA polymerase II);GO:0035264(multicellular organism growth);GO:0042826(histone deacetylase binding);GO:1990837(sequence-specific double-stranded DNA binding);GO:1990837(sequence-specific double-stranded DNA binding)	NA	NA	NA	Sp2 transcription factor [Source:VGNC Symbol;Acc:VGNC:93361]	protein_coding	2.60012	4.908	2.95092	3.94216	3.64022	2.90784	2.80987	2.42554	3.46445	2.75797	1.25587	0.328687	0.451466	0.991681	up	no
ENSSSCG00000008701	LRPAP1	ENSSSCT00000049518	GO:0002091(negative regulation of receptor internalization);GO:0005768(endosome);GO:0005783(endoplasmic reticulum);GO:0005793(endoplasmic reticulum-Golgi intermediate compartment);GO:0005794(Golgi apparatus);GO:0005801(cis-Golgi network);GO:0005886(plasma membrane);GO:0007165(signal transduction);GO:0008201(heparin binding);GO:0010916(negative regulation of very-low-density lipoprotein particle clearance);GO:0012505(endomembrane system);GO:0032091(negative regulation of protein binding);GO:0035473(lipase binding);GO:0048018(receptor ligand activity);GO:0048019(receptor antagonist activity);GO:0048237(rough endoplasmic reticulum lumen);GO:0048259(regulation of receptor-mediated endocytosis);GO:0050750(low-density lipoprotein particle receptor binding);GO:0060548(negative regulation of cell death);GO:0070326(very-low-density lipoprotein particle receptor binding);GO:0150093(amyloid-beta clearance by transcytosis);GO:1900222(negative regulation of amyloid-beta clearance);GO:2000272(negative regulation of signaling receptor activity)	04979(Cholesterol metabolism)	NA	NA	LDL receptor related protein associated protein 1 [Source:VGNC Symbol;Acc:VGNC:89823]	protein_coding	3.21468	6.23261	4.87788	4.51807	5.52797	4.39626	4.40903	3.91222	6.47994	4.15753	1.04351	0.0614478	0.451505	0.991681	up	no
ENSSSCG00000004705	MAP1A	ENSSSCT00000088439;ENSSSCT00000040803;ENSSSCT00000027386;ENSSSCT00000005196	GO:0000226(microtubule cytoskeleton organization);GO:0003779(actin binding);GO:0005829(cytosol);GO:0005874(microtubule);GO:0005875(microtubule associated complex);GO:0007409(axonogenesis);GO:0008017(microtubule binding);GO:0016358(dendrite development);GO:0030425(dendrite);GO:0031114(regulation of microtubule depolymerization);GO:0043025(neuronal cell body);GO:0045202(synapse);GO:0045202(synapse)	NA	NA	NA	microtubule associated protein 1A [Source:VGNC Symbol;Acc:VGNC:89978]	protein_coding	1.206	1.6372	2.07901	1.47091	1.51246	1.77371	2.36965	0.73058	1.999	1.33305	0.96339	-0.0538082	0.45155	0.991681	down	no
MSTRG.11661	PTCRA	ENSSSCT00000001835	GO:0070244(negative regulation of thymocyte apoptotic process)	04330(Notch signaling pathway);05202(Transcriptional misregulation in cancer)	NA	NA	pre T cell antigen receptor alpha [Source:VGNC Symbol;Acc:VGNC:91944]	protein_coding	0.120202	0.150935	0.196505	0.164418	0	0.046049	0.13353	0	0.067719	0.098354	1.8286	0.870741	0.451606	0.991681	up	no
ENSSSCG00000003633	TEKT2	ENSSSCT00000004029	GO:0005815(microtubule organizing center);GO:0005929(cilium);GO:0015630(microtubule cytoskeleton);GO:0030317(flagellated sperm motility);GO:0031514(motile cilium);GO:0036159(inner dynein arm assembly);GO:0042995(cell projection);GO:0060271(cilium assembly);GO:0060294(cilium movement involved in cell motility)	NA	NA	NA	tektin 2 [Source:VGNC Symbol;Acc:VGNC:93868]	protein_coding	0.199917	0.176056	0.386567	0.333613	0.114253	0.16212	0.239861	0.08424	0.175302	0.194128	1.4146	0.500397	0.451608	0.991681	up	no
ENSSSCG00000012546	NRK	ENSSSCT00000066455;ENSSSCT00000027459;ENSSSCT00000084522	GO:0000166(nucleotide binding);GO:0004672(protein kinase activity);GO:0005524(ATP binding);GO:0006468(protein phosphorylation);GO:0006468(protein phosphorylation)	NA	K16313	EC:2.7.11.1	Nik related kinase [Source:VGNC Symbol;Acc:VGNC:98161]	protein_coding	0.761477	0.550385	0.577403	0.508804	0.431186	0.937682	0.4607	0.496603	0.50584	0.586041	0.947232	-0.0782102	0.451642	0.991681	down	no
ENSSSCG00000048627	NPW	ENSSSCT00000068765	GO:0001664(G protein-coupled receptor binding);GO:0005576(extracellular region);GO:0007186(G protein-coupled receptor signaling pathway);GO:0007218(neuropeptide signaling pathway);GO:0007631(feeding behavior)	04080(Neuroactive ligand-receptor interaction)	NA	NA	neuropeptide W [Source:NCBI gene (formerly Entrezgene);Acc:396680]	protein_coding	0	0	0	0.053078	0.066308	0	0	0	0	0	238.772	7.89949	0.451679	0.991681	up	no
MSTRG.4325	ESS2	ENSSSCT00000011075	GO:0005634(nucleus);GO:0071013(catalytic step 2 spliceosome)	NA	NA	NA	ess-2 splicing factor homolog [Source:VGNC Symbol;Acc:VGNC:87795]	protein_coding	2.76595	5.86825	2.81628	4.9279	3.9837	2.75661	3.3574	2.15624	4.75502	2.96489	1.27341	0.3487	0.451684	0.991681	up	no
MSTRG.3955	PPP2R2A	ENSSSCT00000010588;ENSSSCT00000036904	GO:0000159(protein phosphatase type 2A complex);GO:0006470(protein dephosphorylation);GO:0019888(protein phosphatase regulator activity);GO:0043278(response to morphine);GO:0045202(synapse);GO:0050790(regulation of catalytic activity);GO:0098978(glutamatergic synapse);GO:0098978(glutamatergic synapse)	03015(mRNA surveillance pathway);04071(Sphingolipid signaling pathway);04151(PI3K-Akt signaling pathway);04152(AMPK signaling pathway);04261(Adrenergic signaling in cardiomyocytes);04390(Hippo signaling pathway);04530(Tight junction);04728(Dopaminergic synapse);05142(Chagas disease);05160(Hepatitis C);05165(Human papillomavirus infection);05165(Human papillomavirus infection)	NA	NA	protein phosphatase 2 regulatory subunit Balpha [Source:VGNC Symbol;Acc:VGNC:91748]	protein_coding	5.11139	7.90164	6.85681	5.62864	6.06069	5.54139	6.10953	5.13899	6.472	6.87807	1.04709	0.0663808	0.451735	0.991681	up	no
ENSSSCG00000004840	OTUD7A	ENSSSCT00000005342	GO:0003677(DNA binding);GO:0004843(cysteine-type deubiquitinase activity);GO:0005634(nucleus);GO:0005737(cytoplasm);GO:0006508(proteolysis);GO:0008233(peptidase activity);GO:0008234(cysteine-type peptidase activity);GO:0008270(zinc ion binding);GO:0016579(protein deubiquitination);GO:0035871(protein K11-linked deubiquitination);GO:0043124(negative regulation of I-kappaB kinase/NF-kappaB signaling);GO:0046872(metal ion binding);GO:0070530(K63-linked polyubiquitin modification-dependent protein binding);GO:0070536(protein K63-linked deubiquitination);GO:0071108(protein K48-linked deubiquitination);GO:0071947(protein deubiquitination involved in ubiquitin-dependent protein catabolic process)	NA	K11860	EC:3.4.19.12	OTU deubiquitinase 7A [Source:VGNC Symbol;Acc:VGNC:91104]	protein_coding	0.906946	0.564188	1.14908	0.972324	0.846356	0.643109	0.856768	0.522342	0.869232	0.609111	1.26805	0.342614	0.451766	0.991681	up	no
MSTRG.8407	TMEM65	ENSSSCT00000054295;ENSSSCT00000037565;ENSSSCT00000052428	GO:0003231(cardiac ventricle development);GO:0005739(mitochondrion);GO:0005743(mitochondrial inner membrane);GO:0005886(plasma membrane);GO:0014704(intercalated disc);GO:0016020(membrane);GO:0016021(integral component of membrane);GO:1903779(regulation of cardiac conduction);GO:1903779(regulation of cardiac conduction)	NA	NA	NA	transmembrane protein 65 [Source:VGNC Symbol;Acc:VGNC:94200]	protein_coding	2.7516	1.81023	2.49183	2.46811	1.35192	2.72714	2.93582	1.61569	2.05065	2.17445	0.945231	-0.0812617	0.451827	0.991681	down	no
MSTRG.3638	APOD	ENSSSCT00000056505;ENSSSCT00000033009;ENSSSCT00000012943	GO:0000302(response to reactive oxygen species);GO:0005576(extracellular region);GO:0005615(extracellular space);GO:0005737(cytoplasm);GO:0005783(endoplasmic reticulum);GO:0006006(glucose metabolic process);GO:0006629(lipid metabolic process);GO:0006869(lipid transport);GO:0007420(brain development);GO:0007568(aging);GO:0008289(lipid binding);GO:0010642(negative regulation of platelet-derived growth factor receptor signaling pathway);GO:0014012(peripheral nervous system axon regeneration);GO:0015485(cholesterol binding);GO:0022626(cytosolic ribosome);GO:0030425(dendrite);GO:0042246(tissue regeneration);GO:0042308(negative regulation of protein import into nucleus);GO:0043025(neuronal cell body);GO:0048471(perinuclear region of cytoplasm);GO:0048662(negative regulation of smooth muscle cell proliferation);GO:0048678(response to axon injury);GO:0051895(negative regulation of focal adhesion assembly);GO:0060588(negative regulation of lipoprotein lipid oxidation);GO:0071638(negative regulation of monocyte chemotactic protein-1 production);GO:1900016(negative regulation of cytokine production involved in inflammatory response);GO:2000098(negative regulation of smooth muscle cell-matrix adhesion);GO:2000405(negative regulation of T cell migration);GO:2000405(negative regulation of T cell migration)	NA	NA	NA	apolipoprotein D [Source:VGNC Symbol;Acc:VGNC:85422]	protein_coding	3.45428	5.02595	4.83893	4.40863	7.17031	10.3488	3.8012	3.36744	4.28428	3.83808	0.971071	-0.0423516	0.452011	0.991681	down	no
ENSSSCG00000034701	CALY	ENSSSCT00000049629	GO:0005887(integral component of plasma membrane);GO:0007212(dopamine receptor signaling pathway);GO:0016020(membrane);GO:0016021(integral component of membrane);GO:0031410(cytoplasmic vesicle);GO:0032051(clathrin light chain binding);GO:0045807(positive regulation of endocytosis);GO:0048268(clathrin coat assembly);GO:0098843(postsynaptic endocytic zone);GO:0098884(postsynaptic neurotransmitter receptor internalization);GO:0098978(glutamatergic synapse);GO:0110165(cellular anatomical entity)	04728(Dopaminergic synapse)	NA	NA	calcyon neuron specific vesicular protein [Source:VGNC Symbol;Acc:VGNC:86152]	protein_coding	0	0.187725	0.198659	0.153939	0	0	0.155914	0	0.039806	0	2.76069	1.46503	0.452181	0.991681	up	no
MSTRG.6460	SPDYC	ENSSSCT00000045177	GO:0019901(protein kinase binding);GO:0045737(positive regulation of cyclin-dependent protein serine/threonine kinase activity)	04114(Oocyte meiosis);04914(Progesterone-mediated oocyte maturation)	NA	NA	speedy/RINGO cell cycle regulator family member C [Source:VGNC Symbol;Acc:VGNC:93397]	protein_coding	1.5798	1.25146	1.61679	1.57873	1.45621	1.26474	1.20306	0.803144	1.23746	1.55434	1.23426	0.303644	0.452186	0.991681	up	no
MSTRG.4871	MAP3K2	ENSSSCT00000022881	GO:0000166(nucleotide binding);GO:0004672(protein kinase activity);GO:0005524(ATP binding);GO:0005654(nucleoplasm);GO:0005829(cytosol);GO:0006468(protein phosphorylation);GO:0019901(protein kinase binding);GO:0045893(positive regulation of DNA-templated transcription);GO:0071260(cellular response to mechanical stimulus)	04010(MAPK signaling pathway);04540(Gap junction);04912(GnRH signaling pathway)	K04420	EC:2.7.11.25	mitogen-activated protein kinase kinase kinase 2 [Source:VGNC Symbol;Acc:VGNC:98107]	protein_coding	6.55117	8.56556	7.36549	6.60431	8.0231	6.79487	5.84831	4.64794	6.56094	7.03602	1.20142	0.264744	0.452218	0.991681	up	no
ENSSSCG00000015069	APOC3	ENSSSCT00000054422;ENSSSCT00000016435	GO:0005543(phospholipid binding);GO:0005576(extracellular region);GO:0005615(extracellular space);GO:0006629(lipid metabolic process);GO:0006641(triglyceride metabolic process);GO:0006869(lipid transport);GO:0007186(G protein-coupled receptor signaling pathway);GO:0008289(lipid binding);GO:0010897(negative regulation of triglyceride catabolic process);GO:0010903(negative regulation of very-low-density lipoprotein particle remodeling);GO:0010916(negative regulation of very-low-density lipoprotein particle clearance);GO:0010987(negative regulation of high-density lipoprotein particle clearance);GO:0010989(negative regulation of low-density lipoprotein particle clearance);GO:0016042(lipid catabolic process);GO:0019433(triglyceride catabolic process);GO:0030234(enzyme regulator activity);GO:0032489(regulation of Cdc42 protein signal transduction);GO:0033344(cholesterol efflux);GO:0033700(phospholipid efflux);GO:0034361(very-low-density lipoprotein particle);GO:0034363(intermediate-density lipoprotein particle);GO:0034366(spherical high-density lipoprotein particle);GO:0034375(high-density lipoprotein particle remodeling);GO:0034382(chylomicron remnant clearance);GO:0042157(lipoprotein metabolic process);GO:0042627(chylomicron);GO:0042632(cholesterol homeostasis);GO:0045717(negative regulation of fatty acid biosynthetic process);GO:0045833(negative regulation of lipid metabolic process);GO:0048261(negative regulation of receptor-mediated endocytosis);GO:0050995(negative regulation of lipid catabolic process);GO:0051005(negative regulation of lipoprotein lipase activity);GO:0055102(lipase inhibitor activity);GO:0060621(negative regulation of cholesterol import);GO:0070328(triglyceride homeostasis);GO:0070653(high-density lipoprotein particle receptor binding);GO:0070653(high-density lipoprotein particle receptor binding)	03320(PPAR signaling pathway);04979(Cholesterol metabolism);04979(Cholesterol metabolism)	NA	NA	apolipoprotein C3 [Source:VGNC Symbol;Acc:VGNC:85421]	protein_coding	0.149822	0.75397	0.158911	0	0.088236	0	0.132614	0.509846	0.597387	0.462052	0.676267	-0.564335	0.452437	0.991681	down	no
MSTRG.9556	KLHL42	ENSSSCT00000000588	GO:0000209(protein polyubiquitination);GO:0004842(ubiquitin-protein transferase activity);GO:0031463(Cul3-RING ubiquitin ligase complex);GO:0032886(regulation of microtubule-based process);GO:0043161(proteasome-mediated ubiquitin-dependent protein catabolic process)	NA	NA	NA	kelch like family member 42 [Source:VGNC Symbol;Acc:VGNC:89534]	protein_coding	1.49992	3.19678	2.09471	2.39619	2.38671	1.69743	2.35074	1.22552	1.9482	2.02153	1.25217	0.324427	0.452485	0.991681	up	no
ENSSSCG00000003157	LIN7B	ENSSSCT00000086131;ENSSSCT00000037419;ENSSSCT00000101804;ENSSSCT00000100044;ENSSSCT00000003507	GO:0005886(plasma membrane);GO:0005911(cell-cell junction);GO:0005923(bicellular tight junction);GO:0006887(exocytosis);GO:0007269(neurotransmitter secretion);GO:0015031(protein transport);GO:0016020(membrane);GO:0016323(basolateral plasma membrane);GO:0016328(lateral plasma membrane);GO:0019904(protein domain specific binding);GO:0030054(cell junction);GO:0045199(maintenance of epithelial cell apical/basal polarity);GO:0045202(synapse);GO:0045211(postsynaptic membrane);GO:0097016(L27 domain binding);GO:0097025(MPP7-DLG1-LIN7 complex);GO:0098793(presynapse);GO:0098839(postsynaptic density membrane);GO:1903361(protein localization to basolateral plasma membrane);GO:1903361(protein localization to basolateral plasma membrane)	NA	NA	NA	lin-7 homolog B, crumbs cell polarity complex component [Source:VGNC Symbol;Acc:VGNC:89731]	protein_coding	1.10816	1.01107	1.45941	2.2179	1.79427	1.16774	2.32938	1.31174	1.32403	1.67772	0.971859	-0.0411817	0.452609	0.991681	down	no
ENSSSCG00000007032	PLAT	ENSSSCT00000080756;ENSSSCT00000007701	GO:0001666(response to hypoxia);GO:0004252(serine-type endopeptidase activity);GO:0005102(signaling receptor binding);GO:0005576(extracellular region);GO:0005615(extracellular space);GO:0005737(cytoplasm);GO:0006508(proteolysis);GO:0008233(peptidase activity);GO:0008236(serine-type peptidase activity);GO:0009986(cell surface);GO:0014909(smooth muscle cell migration);GO:0016787(hydrolase activity);GO:0030141(secretory granule);GO:0031639(plasminogen activation);GO:0045177(apical part of cell);GO:0045861(negative regulation of proteolysis);GO:0048008(platelet-derived growth factor receptor signaling pathway);GO:0051219(phosphoprotein binding);GO:0097180(serine protease inhibitor complex);GO:0098685(Schaffer collateral - CA1 synapse);GO:0098978(glutamatergic synapse);GO:0099183(trans-synaptic signaling by BDNF, modulating synaptic transmission);GO:0110165(cellular anatomical entity);GO:0110165(cellular anatomical entity)	04371(Apelin signaling pathway);04610(Complement and coagulation cascades);05202(Transcriptional misregulation in cancer);05215(Prostate cancer);05418(Fluid shear stress and atherosclerosis);05418(Fluid shear stress and atherosclerosis)	K01343	EC:3.4.21.68	plasminogen activator, tissue type [Source:VGNC Symbol;Acc:VGNC:98201]	protein_coding	3.87539	9.00456	4.27133	4.00071	3.82018	4.14152	4.93234	2.01751	5.13226	3.40626	1.27215	0.34727	0.45281	0.991681	up	no
MSTRG.166	SMC1A;HSD17B10	ENSSSCT00000033717;ENSSSCT00000069318;ENSSSCT00000065873;ENSSSCT00000032799;ENSSSCT00000035966;ENSSSCT00000013478	GO:0000776(kinetochore);GO:0003677(DNA binding);GO:0003682(chromatin binding);GO:0005524(ATP binding);GO:0005634(nucleus);GO:0005654(nucleoplasm);GO:0005694(chromosome);GO:0005829(cytosol);GO:0006281(DNA repair);GO:0007049(cell cycle);GO:0007062(sister chromatid cohesion);GO:0007064(mitotic sister chromatid cohesion);GO:0008278(cohesin complex);GO:0009314(response to radiation);GO:0016020(membrane);GO:0016021(integral component of membrane);GO:0016363(nuclear matrix);GO:0016887(ATP hydrolysis activity);GO:0030893(meiotic cohesin complex);GO:0035019(somatic stem cell population maintenance);GO:0036033(mediator complex binding);GO:0046982(protein heterodimerization activity);GO:0051276(chromosome organization);GO:0051321(meiotic cell cycle);GO:0072423(response to DNA damage checkpoint signaling);GO:0090307(mitotic spindle assembly);GO:0097431(mitotic spindle pole);GO:0000049(tRNA binding);GO:0003857(3-hydroxyacyl-CoA dehydrogenase activity);GO:0004303(estradiol 17-beta-dehydrogenase activity);GO:0005739(mitochondrion);GO:0006550(isoleucine catabolic process);GO:0006631(fatty acid metabolic process);GO:0006635(fatty acid beta-oxidation);GO:0006699(bile acid biosynthetic process);GO:0007005(mitochondrion organization);GO:0008207(C21-steroid hormone metabolic process);GO:0008209(androgen metabolic process);GO:0008210(estrogen metabolic process);GO:0008709(cholate 7-alpha-dehydrogenase activity);GO:0016491(oxidoreductase activity);GO:0030283(testosterone dehydrogenase [NAD(P)] activity);GO:0030678(mitochondrial ribonuclease P complex);GO:0042645(mitochondrial nucleoid);GO:0043527(tRNA methyltransferase complex);GO:0044594(17-beta-hydroxysteroid dehydrogenase (NAD+) activity);GO:0047015(3-hydroxy-2-methylbutyryl-CoA dehydrogenase activity);GO:0047035(testosterone dehydrogenase (NAD+) activity);GO:0051289(protein homotetramerization);GO:0062173(brexanolone metabolic process);GO:0070901(mitochondrial tRNA methylation);GO:0097745(mitochondrial tRNA 5'-end processing);GO:0106281(chenodeoxycholate 7-alpha-dehydrogenase (NAD+) activity);GO:0106282(isoursodeoxycholate 7-beta-dehydrogenase (NAD+) activity);GO:0106283(ursodeoxycholate 7-beta-dehydrogenase (NAD+) activity);GO:1990180(mitochondrial tRNA 3'-end processing);GO:0097431(mitotic spindle pole)	04110(Cell cycle);04114(Oocyte meiosis);00280(Valine, leucine and isoleucine degradation);01100(Metabolic pathways);05010(Alzheimer disease);05022(Pathways of neurodegeneration - multiple diseases);04114(Oocyte meiosis)	K08683	EC:1.1.1.178;EC:1.1.1.35	structural maintenance of chromosomes 1A [Source:VGNC Symbol;Acc:VGNC:93236];hydroxysteroid 17-beta dehydrogenase 10 [Source:VGNC Symbol;Acc:VGNC:98038]	protein_coding	8.32552	12.4836	9.5482	10.9636	10.4065	12.8053	9.5276	7.64549	9.47539	9.90457	1.048	0.0676366	0.452843	0.991681	up	no
ENSSSCG00000000681	P3H3	ENSSSCT00000000742	GO:0005506(iron ion binding);GO:0005783(endoplasmic reticulum);GO:0008285(negative regulation of cell population proliferation);GO:0016491(oxidoreductase activity);GO:0016705(oxidoreductase activity, acting on paired donors, with incorporation or reduction of molecular oxygen);GO:0017185(peptidyl-lysine hydroxylation);GO:0019511(peptidyl-proline hydroxylation);GO:0019797(procollagen-proline 3-dioxygenase activity);GO:0031418(L-ascorbic acid binding);GO:0032963(collagen metabolic process);GO:0032964(collagen biosynthetic process);GO:0046872(metal ion binding);GO:0051213(dioxygenase activity);GO:1902494(catalytic complex)	NA	K22460	EC:1.14.11.7	prolyl 3-hydroxylase 3 [Source:VGNC Symbol;Acc:VGNC:91131]	protein_coding	3.03695	3.12531	2.36077	1.73039	2.03903	1.72624	1.50639	1.28706	2.54701	2.66962	1.26254	0.336324	0.452896	0.991681	up	no
ENSSSCG00000041209	ENSSSCG00000041209	ENSSSCT00000090232	NA	NA	NA	NA		protein_coding	0.154403	0.070461	0.433242	0.220798	0.327812	0.378304	0.187896	0.150635	0.199026	0.47111	0.870037	-0.200851	0.452945	0.991681	down	no
MSTRG.1571	ENSSSCG00000027557	ENSSSCT00000066163;ENSSSCT00000060556;ENSSSCT00000030381;ENSSSCT00000053812	GO:0000226(microtubule cytoskeleton organization);GO:0000922(spindle pole);GO:0004721(phosphoprotein phosphatase activity);GO:0004722(protein serine/threonine phosphatase activity);GO:0004725(protein tyrosine phosphatase activity);GO:0005730(nucleolus);GO:0005737(cytoplasm);GO:0005813(centrosome);GO:0006470(protein dephosphorylation);GO:0007096(regulation of exit from mitosis);GO:0008138(protein tyrosine/serine/threonine phosphatase activity);GO:0016020(membrane);GO:0016021(integral component of membrane);GO:0016311(dephosphorylation);GO:0016787(hydrolase activity);GO:0016791(phosphatase activity);GO:0017018(myosin phosphatase activity);GO:0032467(positive regulation of cytokinesis);GO:0043227(membrane-bounded organelle);GO:0043232(intracellular non-membrane-bounded organelle);GO:0060271(cilium assembly);GO:0072686(mitotic spindle);GO:0072686(mitotic spindle)	04110(Cell cycle);04110(Cell cycle)	K06639	EC:3.1.3.16;EC:3.1.3.48		protein_coding	5.87749	4.99067	6.96331	6.81265	8.13337	7.34838	6.08825	5.03679	6.85781	6.13134	1.04179	0.0590692	0.453143	0.991681	up	no
MSTRG.688	CXXC1	ENSSSCT00000046430;ENSSSCT00000004989	GO:0003677(DNA binding);GO:0005634(nucleus);GO:0005654(nucleoplasm);GO:0005829(cytosol);GO:0006355(regulation of DNA-templated transcription);GO:0008270(zinc ion binding);GO:0016363(nuclear matrix);GO:0016607(nuclear speck);GO:0035064(methylated histone binding);GO:0035097(histone methyltransferase complex);GO:0042800(histone methyltransferase activity (H3-K4 specific));GO:0045322(unmethylated CpG binding);GO:0045893(positive regulation of DNA-templated transcription);GO:0046872(metal ion binding);GO:0048188(Set1C/COMPASS complex);GO:0051568(histone H3-K4 methylation);GO:0051568(histone H3-K4 methylation)	NA	NA	NA	CXXC finger protein 1 [Source:VGNC Symbol;Acc:VGNC:87116]	protein_coding	10.6925	13.5201	10.9035	18.6965	19.1026	14.7896	9.7191	7.84252	13.7807	12.3962	1.24581	0.317088	0.453229	0.991681	up	no
MSTRG.12473	GAB1	ENSSSCT00000032897;ENSSSCT00000035764	GO:0001525(angiogenesis);GO:0005911(cell-cell junction);GO:0031532(actin cytoskeleton reorganization);GO:0038084(vascular endothelial growth factor signaling pathway);GO:0045766(positive regulation of angiogenesis);GO:0090668(endothelial cell chemotaxis to vascular endothelial growth factor);GO:0090668(endothelial cell chemotaxis to vascular endothelial growth factor)	01521(EGFR tyrosine kinase inhibitor resistance);04012(ErbB signaling pathway);04014(Ras signaling pathway);04072(Phospholipase D signaling pathway);04722(Neurotrophin signaling pathway);05100(Bacterial invasion of epithelial cells);05205(Proteoglycans in cancer);05211(Renal cell carcinoma);05225(Hepatocellular carcinoma);05226(Gastric cancer);05226(Gastric cancer)	NA	NA	GRB2 associated binding protein 1 [Source:VGNC Symbol;Acc:VGNC:88294]	protein_coding	5.67499	7.91825	6.72578	6.2132	9.72671	6.82608	6.14637	3.98668	7.06631	6.18952	1.20003	0.263073	0.453459	0.991681	up	no
MSTRG.4432	STOX1	ENSSSCT00000061669	GO:0000977(RNA polymerase II transcription regulatory region sequence-specific DNA binding);GO:0001228(DNA-binding transcription activator activity, RNA polymerase II-specific);GO:0001650(fibrillar center);GO:0005634(nucleus);GO:0005654(nucleoplasm);GO:0005737(cytoplasm);GO:0005813(centrosome);GO:0005829(cytosol);GO:0005938(cell cortex);GO:0006357(regulation of transcription by RNA polymerase II);GO:0007346(regulation of mitotic cell cycle);GO:0010468(regulation of gene expression);GO:0010628(positive regulation of gene expression);GO:0010629(negative regulation of gene expression);GO:0010800(positive regulation of peptidyl-threonine phosphorylation);GO:0010821(regulation of mitochondrion organization);GO:0010971(positive regulation of G2/M transition of mitotic cell cycle);GO:0033138(positive regulation of peptidyl-serine phosphorylation);GO:0045787(positive regulation of cell cycle);GO:0045944(positive regulation of transcription by RNA polymerase II);GO:0048839(inner ear development);GO:0051881(regulation of mitochondrial membrane potential);GO:0051897(positive regulation of protein kinase B signaling);GO:0061418(regulation of transcription from RNA polymerase II promoter in response to hypoxia);GO:0071500(cellular response to nitrosative stress);GO:1900087(positive regulation of G1/S transition of mitotic cell cycle);GO:1901858(regulation of mitochondrial DNA metabolic process);GO:1902882(regulation of response to oxidative stress);GO:1904031(positive regulation of cyclin-dependent protein kinase activity);GO:1904120(positive regulation of otic vesicle morphogenesis)	NA	NA	NA	storkhead box 1 [Source:VGNC Symbol;Acc:VGNC:93569]	protein_coding	3.36487	1.77212	5.71575	4.30266	5.45939	5.83399	3.61643	3.04352	3.07298	6.06549	0.952959	-0.0695137	0.453461	0.991681	down	no
MSTRG.11679	YIPF3	ENSSSCT00000065717	GO:0005737(cytoplasm);GO:0005794(Golgi apparatus);GO:0005886(plasma membrane);GO:0016020(membrane);GO:0016021(integral component of membrane);GO:0030133(transport vesicle);GO:0030154(cell differentiation);GO:0043231(intracellular membrane-bounded organelle)	NA	NA	NA	Yip1 domain family member 3 [Source:VGNC Symbol;Acc:VGNC:95029]	protein_coding	10.8299	12.9336	13.172	13.317	10.8085	12.9131	9.54201	13.665	14.1558	9.40631	1.0231	0.0329491	0.453515	0.991681	up	no
MSTRG.7277	FAM53C	ENSSSCT00000046624;ENSSSCT00000038373	GO:0005634(nucleus);GO:0006606(protein import into nucleus);GO:0006606(protein import into nucleus)	NA	NA	NA	family with sequence similarity 53 member C [Source:VGNC Symbol;Acc:VGNC:87975]	protein_coding	8.67919	6.13991	6.53036	5.93313	6.04129	6.17898	6.71232	5.90239	7.73758	6.92141	0.99615	-0.00556514	0.45352	0.991681	down	no
MSTRG.10657	EIF4G3	ENSSSCT00000065345;ENSSSCT00000045379;ENSSSCT00000065554;ENSSSCT00000095622;ENSSSCT00000097965;ENSSSCT00000044728	GO:0000339(RNA cap binding);GO:0003723(RNA binding);GO:0003729(mRNA binding);GO:0003743(translation initiation factor activity);GO:0006412(translation);GO:0006413(translational initiation);GO:0016281(eukaryotic translation initiation factor 4F complex);GO:0016281(eukaryotic translation initiation factor 4F complex)	03013(RNA transport);05416(Viral myocarditis);05416(Viral myocarditis)	NA	NA	eukaryotic translation initiation factor 4 gamma 3 [Source:VGNC Symbol;Acc:VGNC:87632]	protein_coding	9.24953	18.5577	12.4156	11.7594	10.624	11.4099	10.569	5.74586	9.97701	12.737	1.24123	0.311775	0.453573	0.991681	up	no
MSTRG.10565	PLEKHG5	ENSSSCT00000099431;ENSSSCT00000003746;ENSSSCT00000102864;ENSSSCT00000074889;ENSSSCT00000003745	GO:0005085(guanyl-nucleotide exchange factor activity);GO:0005886(plasma membrane);GO:0007266(Rho protein signal transduction);GO:0030139(endocytic vesicle);GO:0030424(axon);GO:0043542(endothelial cell migration);GO:0050790(regulation of catalytic activity);GO:0050790(regulation of catalytic activity)	05200(Pathways in cancer);05200(Pathways in cancer)	NA	NA	pleckstrin homology and RhoGEF domain containing G5 [Source:VGNC Symbol;Acc:VGNC:91547]	protein_coding	1.68543	2.08837	2.00995	1.92208	1.94717	1.32355	1.48107	0.747332	2.51516	1.86004	1.21771	0.284175	0.453758	0.991681	up	no
ENSSSCG00000015200	ESAM	ENSSSCT00000093897;ENSSSCT00000023865	GO:0005886(plasma membrane);GO:0005911(cell-cell junction);GO:0005912(adherens junction);GO:0005923(bicellular tight junction);GO:0007156(homophilic cell adhesion via plasma membrane adhesion molecules);GO:0008104(protein localization);GO:0016020(membrane);GO:0016021(integral component of membrane);GO:0030833(regulation of actin filament polymerization);GO:0032991(protein-containing complex);GO:0070830(bicellular tight junction assembly);GO:0098609(cell-cell adhesion);GO:0098632(cell-cell adhesion mediator activity);GO:2000249(regulation of actin cytoskeleton reorganization);GO:2000249(regulation of actin cytoskeleton reorganization)	04514(Cell adhesion molecules);04670(Leukocyte transendothelial migration);04670(Leukocyte transendothelial migration)	NA	NA	endothelial cell adhesion molecule [Source:VGNC Symbol;Acc:VGNC:87785]	protein_coding	5.49822	8.57587	7.71219	5.93333	6.29248	4.4662	4.99886	2.72061	10.6303	4.41965	1.24881	0.320553	0.453759	0.991681	up	no
MSTRG.51	CNKSR2	ENSSSCT00000013305	GO:0005737(cytoplasm);GO:0005886(plasma membrane);GO:0009966(regulation of signal transduction);GO:0014069(postsynaptic density);GO:0016020(membrane);GO:0019901(protein kinase binding);GO:0035556(intracellular signal transduction)	NA	NA	NA	connector enhancer of kinase suppressor of Ras 2 [Source:VGNC Symbol;Acc:VGNC:86822]	protein_coding	0.192393	0.197168	0.402254	0.304647	0.460221	0.321321	0.399573	0.229282	0.161329	0.524321	0.951619	-0.0715441	0.453775	0.991681	down	no
ENSSSCG00000008703	ADRA2C	ENSSSCT00000009522	GO:0004930(G protein-coupled receptor activity);GO:0004935(adrenergic receptor activity);GO:0004938(alpha2-adrenergic receptor activity);GO:0005737(cytoplasm);GO:0005886(plasma membrane);GO:0005887(integral component of plasma membrane);GO:0006940(regulation of smooth muscle contraction);GO:0007165(signal transduction);GO:0007186(G protein-coupled receptor signaling pathway);GO:0016020(membrane);GO:0016021(integral component of membrane);GO:0019229(regulation of vasoconstriction);GO:0030168(platelet activation);GO:0031694(alpha-2A adrenergic receptor binding);GO:0032148(activation of protein kinase B activity);GO:0035624(receptor transactivation);GO:0042803(protein homodimerization activity);GO:0043410(positive regulation of MAPK cascade);GO:0045666(positive regulation of neuron differentiation);GO:0046982(protein heterodimerization activity);GO:0051379(epinephrine binding);GO:0071875(adrenergic receptor signaling pathway);GO:0071880(adenylate cyclase-activating adrenergic receptor signaling pathway)	04022(cGMP-PKG signaling pathway);04080(Neuroactive ligand-receptor interaction)	NA	NA	adrenoceptor alpha 2C [Source:VGNC Symbol;Acc:VGNC:85158]	protein_coding	3.61192	1.03242	2.97736	2.8806	2.19044	2.91676	2.34184	3.36191	1.57007	3.55001	0.923741	-0.11444	0.453827	0.991681	down	no
MSTRG.7913	ENSSSCG00000039523	ENSSSCT00000076639;ENSSSCT00000050246	GO:0003824(catalytic activity);GO:0016787(hydrolase activity);GO:0016836(hydro-lyase activity);GO:0016836(hydro-lyase activity)	NA	NA	NA		protein_coding	2.22435	2.40885	2.36776	2.25725	2.73435	2.14798	1.62763	1.66692	2.34282	2.01523	1.22366	0.291199	0.453933	0.991681	up	no
ENSSSCG00000013978	ZNF672	ENSSSCT00000064129;ENSSSCT00000068694;ENSSSCT00000015268	GO:0000977(RNA polymerase II transcription regulatory region sequence-specific DNA binding);GO:0000981(DNA-binding transcription factor activity, RNA polymerase II-specific);GO:0005654(nucleoplasm);GO:0006357(regulation of transcription by RNA polymerase II);GO:0006357(regulation of transcription by RNA polymerase II)	NA	NA	NA	zinc finger protein 672 [Source:VGNC Symbol;Acc:VGNC:100890]	protein_coding	3.11484	5.68491	2.51094	4.75307	4.18454	2.61218	2.62103	2.5092	5.67783	2.03347	1.31025	0.389847	0.453956	0.991681	up	no
MSTRG.6579	CELF1	ENSSSCT00000053247;ENSSSCT00000049636;ENSSSCT00000038870;ENSSSCT00000014453	GO:0000381(regulation of alternative mRNA splicing, via spliceosome);GO:0001673(male germ cell nucleus);GO:0003676(nucleic acid binding);GO:0003723(RNA binding);GO:0003729(mRNA binding);GO:0003730(mRNA 3'-UTR binding);GO:0005634(nucleus);GO:0005737(cytoplasm);GO:0006376(mRNA splice site selection);GO:0006397(mRNA processing);GO:0007286(spermatid development);GO:0021987(cerebral cortex development);GO:0031369(translation initiation factor binding);GO:0040018(positive regulation of multicellular organism growth);GO:1990904(ribonucleoprotein complex);GO:1990904(ribonucleoprotein complex)	NA	NA	NA	CUGBP Elav-like family member 1 [Source:VGNC Symbol;Acc:VGNC:86537]	protein_coding	6.52789	12.8466	8.45921	8.91862	10.1257	8.98711	7.61198	5.79351	8.53206	7.0572	1.23422	0.3036	0.453975	0.991681	up	no
MSTRG.610	FIG4	ENSSSCT00000091698;ENSSSCT00000094962;ENSSSCT00000004868	GO:0005811(lipid droplet);GO:0007033(vacuole organization);GO:0007626(locomotory behavior);GO:0010008(endosome membrane);GO:0016020(membrane);GO:0016021(integral component of membrane);GO:0016791(phosphatase activity);GO:0031642(negative regulation of myelination);GO:0032288(myelin assembly);GO:0036092(phosphatidylinositol-3-phosphate biosynthetic process);GO:0042552(myelination);GO:0043231(intracellular membrane-bounded organelle);GO:0043473(pigmentation);GO:0043813(phosphatidylinositol-3,5-bisphosphate 5-phosphatase activity);GO:0046488(phosphatidylinositol metabolic process);GO:0046856(phosphatidylinositol dephosphorylation);GO:0048666(neuron development);GO:0048666(neuron development)	00562(Inositol phosphate metabolism);01100(Metabolic pathways);05014(Amyotrophic lateral sclerosis);05022(Pathways of neurodegeneration - multiple diseases);05022(Pathways of neurodegeneration - multiple diseases)	NA	NA	FIG4 phosphoinositide 5-phosphatase [Source:VGNC Symbol;Acc:VGNC:88136]	protein_coding	2.40736	3.17642	2.5853	3.38773	4.52332	2.67808	2.53899	2.03985	3.16046	2.59621	1.23564	0.305263	0.453982	0.991681	up	no
ENSSSCG00000023451	KCNK2	ENSSSCT00000041448;ENSSSCT00000031583;ENSSSCT00000025352;ENSSSCT00000044793	GO:0005267(potassium channel activity);GO:0005887(integral component of plasma membrane);GO:0006811(ion transport);GO:0015271(outward rectifier potassium channel activity);GO:0016020(membrane);GO:0016021(integral component of membrane);GO:0022841(potassium ion leak channel activity);GO:0030322(stabilization of membrane potential);GO:0071805(potassium ion transmembrane transport);GO:0071805(potassium ion transmembrane transport)	04927(Cortisol synthesis and secretion);04934(Cushing syndrome);04971(Gastric acid secretion);04971(Gastric acid secretion)	NA	NA	potassium two pore domain channel subfamily K member 2 [Source:VGNC Symbol;Acc:VGNC:89369]	protein_coding	0.136227	0.544628	0.0962485	0.362348	0.267662	0.17532	0.584503	0.193504	0.493399	0.173812	0.8683	-0.203735	0.454007	0.991681	down	no
ENSSSCG00000001887	SCAMP5	ENSSSCT00000002113;ENSSSCT00000089481;ENSSSCT00000066974;ENSSSCT00000068662;ENSSSCT00000080094	GO:0000139(Golgi membrane);GO:0001819(positive regulation of cytokine production);GO:0005886(plasma membrane);GO:0015031(protein transport);GO:0016020(membrane);GO:0016021(integral component of membrane);GO:0032588(trans-Golgi network membrane);GO:0034976(response to endoplasmic reticulum stress);GO:0044877(protein-containing complex binding);GO:0045806(negative regulation of endocytosis);GO:0045956(positive regulation of calcium ion-dependent exocytosis);GO:0055038(recycling endosome membrane);GO:0110165(cellular anatomical entity);GO:0110165(cellular anatomical entity)	NA	NA	NA	secretory carrier membrane protein 5 [Source:VGNC Symbol;Acc:VGNC:92609]	protein_coding	2.02447	1.92684	1.91115	1.58153	1.9147	1.75674	2.2665	1.22118	2.83565	1.43614	0.983448	-0.024079	0.454007	0.991681	down	no
MSTRG.12631	ENSSSCG00000042058	ENSSSCT00000071407	NA	NA	NA	NA		protein_coding	0.177684	0.254903	0	0.522132	1.21942	0.487388	0.375078	0	0.065872	0	2.34197	1.22772	0.454022	0.991681	up	no
MSTRG.2342	MYL4	ENSSSCT00000018843	GO:0002026(regulation of the force of heart contraction);GO:0003785(actin monomer binding);GO:0005509(calcium ion binding);GO:0016459(myosin complex);GO:0016460(myosin II complex);GO:0031672(A band);GO:0032781(positive regulation of ATP-dependent activity);GO:0051015(actin filament binding);GO:0060048(cardiac muscle contraction)	04260(Cardiac muscle contraction);04261(Adrenergic signaling in cardiomyocytes);04371(Apelin signaling pathway)	NA	NA	myosin light chain 4 [Source:VGNC Symbol;Acc:VGNC:90516]	protein_coding	0.043523	0.188668	0	0.057878	0	0	0	0	0.045033	0.054784	2.90601	1.53904	0.454233	0.991681	up	no
MSTRG.2748	ENSSSCG00000033819	ENSSSCT00000045101	NA	NA	NA	NA		protein_coding	0.573147	0.711104	0.904513	0.665863	0.935632	0.711833	0.585084	0.404386	0.352141	0.620678	1.41738	0.503231	0.454237	0.991681	up	no
MSTRG.7977	EIF2AK3	ENSSSCT00000008989;ENSSSCT00000082045;ENSSSCT00000032709;ENSSSCT00000064768	GO:0001503(ossification);GO:0001525(angiogenesis);GO:0003743(translation initiation factor activity);GO:0004672(protein kinase activity);GO:0004694(eukaryotic translation initiation factor 2alpha kinase activity);GO:0005524(ATP binding);GO:0005789(endoplasmic reticulum membrane);GO:0005829(cytosol);GO:0006413(translational initiation);GO:0006468(protein phosphorylation);GO:0006983(ER overload response);GO:0010468(regulation of gene expression);GO:0010575(positive regulation of vascular endothelial growth factor production);GO:0010628(positive regulation of gene expression);GO:0016301(kinase activity);GO:0016310(phosphorylation);GO:0019899(enzyme binding);GO:0019903(protein phosphatase binding);GO:0030968(endoplasmic reticulum unfolded protein response);GO:0031018(endocrine pancreas development);GO:0034198(cellular response to amino acid starvation);GO:0034976(response to endoplasmic reticulum stress);GO:0036492(eiF2alpha phosphorylation in response to endoplasmic reticulum stress);GO:0042149(cellular response to glucose starvation);GO:0042802(identical protein binding);GO:0045943(positive regulation of transcription by RNA polymerase I);GO:0046777(protein autophosphorylation);GO:0051171(regulation of nitrogen compound metabolic process);GO:0070417(cellular response to cold);GO:0080090(regulation of primary metabolic process);GO:1902235(regulation of endoplasmic reticulum stress-induced intrinsic apoptotic signaling pathway);GO:1902235(regulation of endoplasmic reticulum stress-induced intrinsic apoptotic signaling pathway)	04137(Mitophagy - animal);04140(Autophagy - animal);04141(Protein processing in endoplasmic reticulum);04210(Apoptosis);04932(Non-alcoholic fatty liver disease);05010(Alzheimer disease);05012(Parkinson disease);05014(Amyotrophic lateral sclerosis);05020(Prion disease);05022(Pathways of neurodegeneration - multiple diseases);05160(Hepatitis C);05162(Measles);05168(Herpes simplex virus 1 infection);05168(Herpes simplex virus 1 infection)	K08860	EC:2.7.11.1	eukaryotic translation initiation factor 2 alpha kinase 3 [Source:VGNC Symbol;Acc:VGNC:87608]	protein_coding	19.5735	15.1414	22.4052	26.7948	22.5807	16.1813	17.0568	14.9286	18.2098	18.4332	1.2557	0.328494	0.454242	0.991681	up	no
MSTRG.1537	HNRNPU	ENSSSCT00000011900	GO:0000122(negative regulation of transcription by RNA polymerase II);GO:0000228(nuclear chromosome);GO:0000381(regulation of alternative mRNA splicing, via spliceosome);GO:0000776(kinetochore);GO:0000978(RNA polymerase II cis-regulatory region sequence-specific DNA binding);GO:0000993(RNA polymerase II complex binding);GO:0001097(TFIIH-class transcription factor complex binding);GO:0003677(DNA binding);GO:0003682(chromatin binding);GO:0003690(double-stranded DNA binding);GO:0003697(single-stranded DNA binding);GO:0003714(transcription corepressor activity);GO:0003723(RNA binding);GO:0003725(double-stranded RNA binding);GO:0003727(single-stranded RNA binding);GO:0003730(mRNA 3'-UTR binding);GO:0003779(actin binding);GO:0005524(ATP binding);GO:0005634(nucleus);GO:0005654(nucleoplasm);GO:0005697(telomerase holoenzyme complex);GO:0005813(centrosome);GO:0005829(cytosol);GO:0007346(regulation of mitotic cell cycle);GO:0008143(poly(A) binding);GO:0009048(dosage compensation by inactivation of X chromosome);GO:0009986(cell surface);GO:0016071(mRNA metabolic process);GO:0016363(nuclear matrix);GO:0016607(nuclear speck);GO:0017069(snRNA binding);GO:0017130(poly(C) RNA binding);GO:0030496(midbody);GO:0031490(chromatin DNA binding);GO:0032211(negative regulation of telomere maintenance via telomerase);GO:0032839(dendrite cytoplasm);GO:0032922(circadian regulation of gene expression);GO:0032991(protein-containing complex);GO:0033673(negative regulation of kinase activity);GO:0034046(poly(G) binding);GO:0034244(negative regulation of transcription elongation by RNA polymerase II);GO:0036002(pre-mRNA binding);GO:0036464(cytoplasmic ribonucleoprotein granule);GO:0042802(identical protein binding);GO:0043021(ribonucleoprotein complex binding);GO:0043565(sequence-specific DNA binding);GO:0044877(protein-containing complex binding);GO:0045944(positive regulation of transcription by RNA polymerase II);GO:0048255(mRNA stabilization);GO:0051457(maintenance of protein location in nucleus);GO:0055013(cardiac muscle cell development);GO:0070034(telomerase RNA binding);GO:0070934(CRD-mediated mRNA stabilization);GO:0070937(CRD-mediated mRNA stability complex);GO:0071013(catalytic step 2 spliceosome);GO:0071385(cellular response to glucocorticoid stimulus);GO:0072686(mitotic spindle);GO:0090336(positive regulation of brown fat cell differentiation);GO:0090575(RNA polymerase II transcription regulator complex);GO:0098577(inactive sex chromosome);GO:0098963(dendritic transport of messenger ribonucleoprotein complex);GO:0099122(RNA polymerase II C-terminal domain binding);GO:0106222(lncRNA binding);GO:1900152(negative regulation of nuclear-transcribed mRNA catabolic process, deadenylation-dependent decay);GO:1901673(regulation of mitotic spindle assembly);GO:1902275(regulation of chromatin organization);GO:1902425(positive regulation of attachment of mitotic spindle microtubules to kinetochore);GO:1902889(protein localization to spindle microtubule);GO:1990023(mitotic spindle midzone);GO:1990280(RNA localization to chromatin);GO:1990498(mitotic spindle microtubule);GO:1990830(cellular response to leukemia inhibitory factor);GO:1990837(sequence-specific double-stranded DNA binding);GO:1990841(promoter-specific chromatin binding);GO:1990845(adaptive thermogenesis);GO:1990904(ribonucleoprotein complex);GO:2000648(positive regulation of stem cell proliferation);GO:2000737(negative regulation of stem cell differentiation);GO:2000767(positive regulation of cytoplasmic translation)	NA	NA	NA	heterogeneous nuclear ribonucleoprotein U [Source:HGNC Symbol;Acc:HGNC:5048]	protein_coding	22.2386	29.3135	29.9316	28.3755	35.2965	22.2989	27.1601	16.1879	25.298	29.2724	1.20744	0.271957	0.454254	0.991681	up	no
ENSSSCG00000002392	IRF2BPL	ENSSSCT00000002660	GO:0000122(negative regulation of transcription by RNA polymerase II);GO:0005654(nucleoplasm);GO:0007399(nervous system development);GO:0045944(positive regulation of transcription by RNA polymerase II);GO:0061630(ubiquitin protein ligase activity)	NA	NA	NA	interferon regulatory factor 2 binding protein like [Source:HGNC Symbol;Acc:HGNC:14282]	protein_coding	3.62327	6.11502	4.20596	3.5066	4.60187	3.51926	3.51397	2.3275	4.65549	3.98398	1.22514	0.292943	0.45428	0.991681	up	no
ENSSSCG00000020777	ENSSSCG00000020777	ENSSSCT00000024579;ENSSSCT00000052648	GO:0007015(actin filament organization);GO:0015629(actin cytoskeleton);GO:0051015(actin filament binding);GO:1900026(positive regulation of substrate adhesion-dependent cell spreading);GO:1900026(positive regulation of substrate adhesion-dependent cell spreading)	NA	NA	NA		protein_coding	2.5182	7.28199	3.87157	2.99938	3.81373	3.33247	2.63722	1.90625	5.41249	2.49792	1.29763	0.37588	0.454331	0.991681	up	no
ENSSSCG00000004803	ACTC1	ENSSSCT00000100385	GO:0000146(microfilament motor activity);GO:0005515(protein binding);GO:0005524(ATP binding);GO:0005737(cytoplasm);GO:0005869(dynactin complex);GO:0005884(actin filament);GO:0007015(actin filament organization);GO:0010628(positive regulation of gene expression);GO:0017022(myosin binding);GO:0030017(sarcomere);GO:0030027(lamellipodium);GO:0030048(actin filament-based movement);GO:0030175(filopodium);GO:0030240(skeletal muscle thin filament assembly);GO:0031032(actomyosin structure organization);GO:0031674(I band);GO:0033275(actin-myosin filament sliding);GO:0043066(negative regulation of apoptotic process);GO:0044297(cell body);GO:0045202(synapse);GO:0055003(cardiac myofibril assembly);GO:0055008(cardiac muscle tissue morphogenesis);GO:0060047(heart contraction);GO:0070252(actin-mediated cell contraction);GO:0090131(mesenchyme migration);GO:0098978(glutamatergic synapse)	04260(Cardiac muscle contraction);04261(Adrenergic signaling in cardiomyocytes);05410(Hypertrophic cardiomyopathy);05414(Dilated cardiomyopathy)	NA	NA	actin alpha cardiac muscle 1 [Source:VGNC Symbol;Acc:VGNC:85040]	protein_coding	0	0.0209086	0	0.114382	0	0.0305678	0	0	0	0	4.42593	2.14598	0.454352	0.991681	up	no
MSTRG.10329	PGLYRP1	ENSSSCT00000064430	GO:0002376(immune system process);GO:0008270(zinc ion binding);GO:0008745(N-acetylmuramoyl-L-alanine amidase activity);GO:0009253(peptidoglycan catabolic process);GO:0016019(peptidoglycan immune receptor activity);GO:0016045(detection of bacterium);GO:0031640(killing of cells of another organism);GO:0042742(defense response to bacterium);GO:0042834(peptidoglycan binding);GO:0045087(innate immune response);GO:0050830(defense response to Gram-positive bacterium);GO:0061844(antimicrobial humoral immune response mediated by antimicrobial peptide)	NA	NA	NA	peptidoglycan recognition protein 1 [Source:VGNC Symbol;Acc:VGNC:91353]	protein_coding	0.069858	1.47674	0.436115	0.137365	0.32412	0.327455	0.305713	0.117779	0.589715	0.132317	1.65936	0.730626	0.454477	0.991681	up	no
ENSSSCG00000032676	ENSSSCG00000032676	ENSSSCT00000025912	GO:0000785(chromatin);GO:0003682(chromatin binding);GO:0005634(nucleus);GO:0006334(nucleosome assembly);GO:0042393(histone binding)	NA	NA	NA		protein_coding	0	0.216324	0.314073	0.423013	0.142487	0	0.042579	0	0.027754	0.399584	2.33211	1.22163	0.454532	0.991681	up	no
MSTRG.232	DIAPH2	ENSSSCT00000081017;ENSSSCT00000072337;ENSSSCT00000067295	GO:0003779(actin binding);GO:0005730(nucleolus);GO:0005737(cytoplasm);GO:0005783(endoplasmic reticulum);GO:0005884(actin filament);GO:0007015(actin filament organization);GO:0007292(female gamete generation);GO:0008017(microtubule binding);GO:0016043(cellular component organization);GO:0030036(actin cytoskeleton organization);GO:0030041(actin filament polymerization);GO:0031267(small GTPase binding);GO:0043231(intracellular membrane-bounded organelle);GO:0043231(intracellular membrane-bounded organelle)	04810(Regulation of actin cytoskeleton);04810(Regulation of actin cytoskeleton)	NA	NA	diaphanous related formin 2 [Source:VGNC Symbol;Acc:VGNC:87300]	protein_coding	5.16927	8.94594	6.42968	7.67488	10.2649	7.60517	5.27942	3.76254	7.28447	7.29191	1.23255	0.30165	0.454635	0.991681	up	no
ENSSSCG00000025022	FER1L5	ENSSSCT00000029007	GO:0005886(plasma membrane);GO:0007520(myoblast fusion);GO:0016021(integral component of membrane)	NA	NA	NA	fer-1 like family member 5 [Source:HGNC Symbol;Acc:HGNC:19044]	protein_coding	0.199967	0.11902	0.299906	0.556342	0.356274	0.457516	0.166122	0.137861	0.07582	0.206537	1.46717	0.553031	0.454651	0.991681	up	no
ENSSSCG00000035284	BMF	ENSSSCT00000047289;ENSSSCT00000063022	GO:0006915(apoptotic process);GO:0010507(negative regulation of autophagy);GO:0016459(myosin complex);GO:0034644(cellular response to UV);GO:0043065(positive regulation of apoptotic process);GO:0043276(anoikis);GO:0043276(anoikis)	05206(MicroRNAs in cancer);05206(MicroRNAs in cancer)	NA	NA	Bcl2 modifying factor [Source:VGNC Symbol;Acc:VGNC:85837]	protein_coding	9.92924	11.6681	7.23701	7.31841	11.3663	6.57163	7.16924	7.00266	9.71944	6.85706	1.27328	0.348555	0.454868	0.991681	up	no
MSTRG.2064	MBNL2	ENSSSCT00000076838;ENSSSCT00000089536;ENSSSCT00000054948;ENSSSCT00000010422;ENSSSCT00000052768;ENSSSCT00000080113;ENSSSCT00000044097;ENSSSCT00000068176	GO:0000381(regulation of alternative mRNA splicing, via spliceosome);GO:0003723(RNA binding);GO:0005654(nucleoplasm);GO:0005737(cytoplasm);GO:0046872(metal ion binding);GO:0046872(metal ion binding)	NA	NA	NA	muscleblind like splicing regulator 2 [Source:VGNC Symbol;Acc:VGNC:90055]	protein_coding	12.8065	12.8999	14.3482	14.7757	17.4687	14.7634	12.7544	11.0426	14.1426	15.4775	1.06041	0.0846162	0.45488	0.991681	up	no
ENSSSCG00000015707	GPR39	ENSSSCT00000017107	GO:0004930(G protein-coupled receptor activity);GO:0007165(signal transduction);GO:0007186(G protein-coupled receptor signaling pathway);GO:0016020(membrane);GO:0016021(integral component of membrane)	NA	NA	NA	G protein-coupled receptor 39 [Source:VGNC Symbol;Acc:VGNC:103954]	protein_coding	2.66639	1.60275	2.3932	1.87113	3.86781	2.6604	1.96615	2.54365	3.02905	2.19902	1.00024	0.000350907	0.454887	0.991681	up	no
ENSSSCG00000035730	ZDHHC21	ENSSSCT00000051251	GO:0001942(hair follicle development);GO:0003056(regulation of vascular associated smooth muscle contraction);GO:0005783(endoplasmic reticulum);GO:0005794(Golgi apparatus);GO:0005886(plasma membrane);GO:0006612(protein targeting to membrane);GO:0016020(membrane);GO:0016021(integral component of membrane);GO:0016409(palmitoyltransferase activity);GO:0016740(transferase activity);GO:0016746(acyltransferase activity);GO:0018230(peptidyl-L-cysteine S-palmitoylation);GO:0018345(protein palmitoylation);GO:0019706(protein-cysteine S-palmitoyltransferase activity);GO:0048733(sebaceous gland development);GO:0071875(adrenergic receptor signaling pathway);GO:1903140(regulation of establishment of endothelial barrier);GO:1904997(regulation of leukocyte adhesion to arterial endothelial cell)	NA	K18932	EC:2.3.1.225	zinc finger DHHC-type palmitoyltransferase 21 [Source:VGNC Symbol;Acc:VGNC:95123]	protein_coding	1.64419	1.8713	2.27316	1.37416	1.77231	2.30133	2.06427	1.17752	1.53656	1.80558	1.00561	0.00807069	0.454913	0.991681	up	no
MSTRG.6898	ENSSSCG00000013613	ENSSSCT00000086527	GO:0000993(RNA polymerase II complex binding);GO:0005634(nucleus);GO:0006368(transcription elongation by RNA polymerase II promoter);GO:0008023(transcription elongation factor complex);GO:0046872(metal ion binding)	NA	NA	NA	elongation factor 1 [Source:VGNC Symbol;Acc:VGNC:87656]	protein_coding	5.06921	5.18964	4.54976	4.5417	5.36016	4.70691	4.35295	4.58902	6.18699	4.17712	1.02905	0.0413081	0.454919	0.991681	up	no
MSTRG.3902	UBE2G2	ENSSSCT00000030347	GO:0000166(nucleotide binding);GO:0000209(protein polyubiquitination);GO:0004842(ubiquitin-protein transferase activity);GO:0005524(ATP binding);GO:0005783(endoplasmic reticulum);GO:0005811(lipid droplet);GO:0005829(cytosol);GO:0006511(ubiquitin-dependent protein catabolic process);GO:0016740(transferase activity);GO:0030433(ubiquitin-dependent ERAD pathway);GO:0035458(cellular response to interferon-beta);GO:0042802(identical protein binding);GO:0061631(ubiquitin conjugating enzyme activity);GO:0070936(protein K48-linked ubiquitination);GO:1904153(negative regulation of retrograde protein transport, ER to cytosol)	04120(Ubiquitin mediated proteolysis);04141(Protein processing in endoplasmic reticulum);05012(Parkinson disease);05022(Pathways of neurodegeneration - multiple diseases)	K04555	EC:2.3.2.23	ubiquitin conjugating enzyme E2 G2 [Source:VGNC Symbol;Acc:VGNC:94642]	protein_coding	3.62916	5.19832	2.93007	3.88983	4.6454	3.95166	3.37777	3.2027	5.8044	3.55562	1.02014	0.0287672	0.454954	0.991681	up	no
MSTRG.2429	ZPBP2	ENSSSCT00000019046;ENSSSCT00000025164	GO:0001669(acrosomal vesicle);GO:0001675(acrosome assembly);GO:0002199(zona pellucida receptor complex);GO:0002638(negative regulation of immunoglobulin production);GO:0005576(extracellular region);GO:0006665(sphingolipid metabolic process);GO:0007339(binding of sperm to zona pellucida);GO:0032922(circadian regulation of gene expression);GO:0044297(cell body);GO:0046466(membrane lipid catabolic process);GO:0046466(membrane lipid catabolic process)	NA	NA	NA	zona pellucida binding protein 2 [Source:VGNC Symbol;Acc:VGNC:95320]	protein_coding	0.208643	0.354771	0.207249	0.0571007	0.119982	0.114913	0.096618	0.358631	0.175787	0.337829	0.874483	-0.193497	0.45496	0.991681	down	no
MSTRG.2037	UCHL3	ENSSSCT00000091504;ENSSSCT00000010377;ENSSSCT00000046681;ENSSSCT00000082482;ENSSSCT00000091361	GO:0004843(cysteine-type deubiquitinase activity);GO:0005654(nucleoplasm);GO:0005737(cytoplasm);GO:0005829(cytosol);GO:0006508(proteolysis);GO:0006511(ubiquitin-dependent protein catabolic process);GO:0008233(peptidase activity);GO:0008234(cysteine-type peptidase activity);GO:0016579(protein deubiquitination);GO:0016787(hydrolase activity);GO:0030163(protein catabolic process);GO:0043130(ubiquitin binding);GO:0043130(ubiquitin binding)	NA	K05609	EC:3.4.19.12	ubiquitin C-terminal hydrolase L3 [Source:VGNC Symbol;Acc:VGNC:98398]	protein_coding	3.19228	2.76507	4.08936	2.08632	2.51099	2.62713	3.50435	2.55143	2.53302	3.66045	0.98438	-0.0227122	0.455001	0.991681	down	no
ENSSSCG00000009745	ADGRD1	ENSSSCT00000086157;ENSSSCT00000071549;ENSSSCT00000010684	GO:0004888(transmembrane signaling receptor activity);GO:0004930(G protein-coupled receptor activity);GO:0005654(nucleoplasm);GO:0005886(plasma membrane);GO:0007166(cell surface receptor signaling pathway);GO:0007186(G protein-coupled receptor signaling pathway);GO:0007189(adenylate cyclase-activating G protein-coupled receptor signaling pathway);GO:0016020(membrane);GO:0016021(integral component of membrane);GO:0016021(integral component of membrane)	NA	NA	NA	adhesion G protein-coupled receptor D1 [Source:VGNC Symbol;Acc:VGNC:107245]	protein_coding	3.72779	4.52784	3.22006	3.67118	4.61727	4.04551	3.26993	1.67197	4.91514	2.27399	1.22178	0.288983	0.455066	0.991681	up	no
ENSSSCG00000001068	CAP2	ENSSSCT00000001163	GO:0000902(cell morphogenesis);GO:0003779(actin binding);GO:0005737(cytoplasm);GO:0005886(plasma membrane);GO:0007010(cytoskeleton organization);GO:0008179(adenylate cyclase binding);GO:0014069(postsynaptic density);GO:0019933(cAMP-mediated signaling);GO:0042802(identical protein binding);GO:0045761(regulation of adenylate cyclase activity)	NA	NA	NA	cyclase associated actin cytoskeleton regulatory protein 2 [Source:VGNC Symbol;Acc:VGNC:86168]	protein_coding	0.566473	2.8551	1.32155	0.379652	1.03848	0.845436	1.10541	0.564288	0.607204	1.0837	1.46486	0.550762	0.455113	0.991681	up	no
ENSSSCG00000004549	RBPMS2	ENSSSCT00000005024	GO:0003676(nucleic acid binding);GO:0003723(RNA binding);GO:0003729(mRNA binding);GO:0005737(cytoplasm);GO:0042802(identical protein binding);GO:0042803(protein homodimerization activity);GO:0051151(negative regulation of smooth muscle cell differentiation)	NA	NA	NA	RNA binding protein, mRNA processing factor 2 [Source:VGNC Symbol;Acc:VGNC:92166]	protein_coding	0.903379	2.89854	1.92479	0.778664	1.69014	1.83753	1.13145	1.17219	2.13659	2.34981	0.949921	-0.0741202	0.455116	0.991681	down	no
MSTRG.4172	RNF10	ENSSSCT00000010860	GO:0000976(transcription cis-regulatory region binding);GO:0005737(cytoplasm);GO:0031643(positive regulation of myelination);GO:0045893(positive regulation of DNA-templated transcription);GO:0045944(positive regulation of transcription by RNA polymerase II);GO:0046872(metal ion binding);GO:0051865(protein autoubiquitination);GO:0061630(ubiquitin protein ligase activity)	NA	NA	NA	ring finger protein 10 [Source:VGNC Symbol;Acc:VGNC:92345]	protein_coding	22.4107	28.3165	26.7433	27.3327	23.9607	26.7727	24.0424	19.532	24.8865	27.182	1.05186	0.0729397	0.455197	0.991681	up	no
MSTRG.6359	PHLDA2	ENSSSCT00000022312	GO:0001890(placenta development);GO:0005737(cytoplasm);GO:0009887(animal organ morphogenesis);GO:0010468(regulation of gene expression);GO:0030334(regulation of cell migration);GO:0043065(positive regulation of apoptotic process);GO:0045995(regulation of embryonic development);GO:0060721(regulation of spongiotrophoblast cell proliferation);GO:0070873(regulation of glycogen metabolic process);GO:1901981(phosphatidylinositol phosphate binding);GO:1903547(regulation of growth hormone activity)	NA	NA	NA	pleckstrin homology like domain family A member 2 [Source:VGNC Symbol;Acc:VGNC:91397]	protein_coding	0.466609	0.35659	0.369722	0.198748	0.837721	0.114855	0.237844	0.272172	0.507799	0.29852	1.55772	0.639434	0.455403	0.991681	up	no
MSTRG.5133	ENSSSCG00000016107	ENSSSCT00000085239	NA	NA	NA	NA		protein_coding	0.34219	0.357315	0.426278	0.405217	0.397574	0.460263	0.251392	0.109071	0.484901	0.170881	1.30617	0.385345	0.455462	0.991681	up	no
ENSSSCG00000032827	DNAH5	ENSSSCT00000054017;ENSSSCT00000091741;ENSSSCT00000105367;ENSSSCT00000100314	GO:0000166(nucleotide binding);GO:0003341(cilium movement);GO:0003351(epithelial cilium movement involved in extracellular fluid movement);GO:0003777(microtubule motor activity);GO:0005524(ATP binding);GO:0005576(extracellular region);GO:0005737(cytoplasm);GO:0005856(cytoskeleton);GO:0005858(axonemal dynein complex);GO:0005874(microtubule);GO:0005929(cilium);GO:0005930(axoneme);GO:0007018(microtubule-based movement);GO:0007368(determination of left/right symmetry);GO:0007507(heart development);GO:0008569(minus-end-directed microtubule motor activity);GO:0021670(lateral ventricle development);GO:0030286(dynein complex);GO:0030317(flagellated sperm motility);GO:0031514(motile cilium);GO:0036157(outer dynein arm);GO:0036158(outer dynein arm assembly);GO:0042995(cell projection);GO:0045505(dynein intermediate chain binding);GO:0051649(establishment of localization in cell);GO:0051959(dynein light intermediate chain binding);GO:0060271(cilium assembly);GO:0097728(9+0 motile cilium);GO:0097729(9+2 motile cilium);GO:0097729(9+2 motile cilium)	05014(Amyotrophic lateral sclerosis);05016(Huntington disease);05022(Pathways of neurodegeneration - multiple diseases);05022(Pathways of neurodegeneration - multiple diseases)	NA	NA	dynein axonemal heavy chain 5 [Source:HGNC Symbol;Acc:HGNC:2950]	protein_coding	0.403644	0.203263	0.38308	0.425233	0.305491	0.410193	0.411046	0.210355	0.561288	0.268008	0.924671	-0.112988	0.455562	0.991681	down	no
ENSSSCG00000029262	GOSR1	ENSSSCT00000075594;ENSSSCT00000073187;ENSSSCT00000078314;ENSSSCT00000043406;ENSSSCT00000030283	GO:0000139(Golgi membrane);GO:0005484(SNAP receptor activity);GO:0005794(Golgi apparatus);GO:0005797(Golgi medial cisterna);GO:0005801(cis-Golgi network);GO:0006888(endoplasmic reticulum to Golgi vesicle-mediated transport);GO:0006906(vesicle fusion);GO:0015031(protein transport);GO:0016020(membrane);GO:0016021(integral component of membrane);GO:0016192(vesicle-mediated transport);GO:0031201(SNARE complex);GO:0110165(cellular anatomical entity);GO:0110165(cellular anatomical entity)	04130(SNARE interactions in vesicular transport);04130(SNARE interactions in vesicular transport)	NA	NA	golgi SNAP receptor complex member 1 [Source:VGNC Symbol;Acc:VGNC:88560]	protein_coding	4.33556	6.13523	4.90944	5.18561	5.36143	5.08357	5.19689	3.51034	5.5875	4.93039	1.06658	0.0929984	0.455594	0.991681	up	no
MSTRG.6598	CHRM4	ENSSSCT00000014485	GO:0004930(G protein-coupled receptor activity);GO:0004993(G protein-coupled serotonin receptor activity);GO:0005886(plasma membrane);GO:0005887(integral component of plasma membrane);GO:0007165(signal transduction);GO:0007186(G protein-coupled receptor signaling pathway);GO:0007187(G protein-coupled receptor signaling pathway, coupled to cyclic nucleotide second messenger);GO:0007197(adenylate cyclase-inhibiting G protein-coupled acetylcholine receptor signaling pathway);GO:0007213(G protein-coupled acetylcholine receptor signaling pathway);GO:0007268(chemical synaptic transmission);GO:0016020(membrane);GO:0016021(integral component of membrane);GO:0016907(G protein-coupled acetylcholine receptor activity);GO:0030054(cell junction);GO:0030425(dendrite);GO:0030594(neurotransmitter receptor activity);GO:0040012(regulation of locomotion);GO:0045202(synapse);GO:0045211(postsynaptic membrane);GO:0098664(G protein-coupled serotonin receptor signaling pathway)	04080(Neuroactive ligand-receptor interaction);04725(Cholinergic synapse);04810(Regulation of actin cytoskeleton)	NA	NA	cholinergic receptor muscarinic 4 [Source:VGNC Symbol;Acc:VGNC:86665]	protein_coding	0.018478	0.090856	0.218236	0.137516	0	0.02446	0.342509	0.092326	0.13903	0.080413	0.685222	-0.545357	0.455604	0.991681	down	no
MSTRG.2676	TMIGD1	ENSSSCT00000082354	GO:0005737(cytoplasm);GO:0005886(plasma membrane);GO:0016020(membrane);GO:0016021(integral component of membrane);GO:0030334(regulation of cell migration);GO:0042127(regulation of cell population proliferation);GO:0043005(neuron projection);GO:0043066(negative regulation of apoptotic process);GO:0090559(regulation of membrane permeability)	NA	NA	NA	transmembrane and immunoglobulin domain containing 1 [Source:VGNC Symbol;Acc:VGNC:94224]	protein_coding	0	0.030547	0	0	0	0	0.072703	0.020219	0	0	0.328738	-1.60499	0.455714	0.991681	down	no
MSTRG.12538	METTL14	ENSSSCT00000009980;ENSSSCT00000065060	GO:0000398(mRNA splicing, via spliceosome);GO:0001510(RNA methylation);GO:0003729(mRNA binding);GO:0005634(nucleus);GO:0005654(nucleoplasm);GO:0006402(mRNA catabolic process);GO:0007283(spermatogenesis);GO:0008168(methyltransferase activity);GO:0008757(S-adenosylmethionine-dependent methyltransferase activity);GO:0016422(mRNA (2'-O-methyladenosine-N6-)-methyltransferase activity);GO:0016740(transferase activity);GO:0019827(stem cell population maintenance);GO:0021861(forebrain radial glial cell differentiation);GO:0032259(methylation);GO:0036396(RNA N6-methyladenosine methyltransferase complex);GO:0042063(gliogenesis);GO:0045727(positive regulation of translation);GO:0061157(mRNA destabilization);GO:0080009(mRNA methylation);GO:0090304(nucleic acid metabolic process);GO:0140640(catalytic activity, acting on a nucleic acid);GO:1901533(negative regulation of hematopoietic progenitor cell differentiation);GO:1901533(negative regulation of hematopoietic progenitor cell differentiation)	NA	NA	NA	methyltransferase 14, N6-adenosine-methyltransferase subunit [Source:VGNC Symbol;Acc:VGNC:90156]	protein_coding	2.87542	3.52133	3.18792	2.56149	3.98506	2.73106	2.94498	1.8011	2.91855	3.01439	1.20292	0.266537	0.455801	0.991681	up	no
MSTRG.13250	ENSSSCG00000015390	ENSSSCT00000016765;ENSSSCT00000055099;ENSSSCT00000050375;ENSSSCT00000034567	GO:0000166(nucleotide binding);GO:0005524(ATP binding);GO:0005886(plasma membrane);GO:0016020(membrane);GO:0016021(integral component of membrane);GO:0042626(ATPase-coupled transmembrane transporter activity);GO:0042908(xenobiotic transport);GO:0042910(xenobiotic transmembrane transporter activity);GO:0045332(phospholipid translocation);GO:0055085(transmembrane transport);GO:0090554(phosphatidylcholine floppase activity);GO:0090555(phosphatidylethanolamine flippase activity);GO:0099038(ceramide floppase activity);GO:0099040(ceramide translocation);GO:0140359(ABC-type transporter activity);GO:0140359(ABC-type transporter activity)	02010(ABC transporters);04976(Bile secretion);05206(MicroRNAs in cancer);05226(Gastric cancer);05226(Gastric cancer)	K05658	EC:7.6.2.2	ATP-binding cassette, sub-family B (MDR/TAP), member 1 [Source:NCBI gene (formerly Entrezgene);Acc:396910]	protein_coding	1.91552	3.02889	2.73538	2.77237	2.86988	3.0318	2.36618	1.57253	2.10453	1.5882	1.24934	0.321169	0.455825	0.991681	up	no
MSTRG.13224	ENSSSCG00000042690;DNAH11	ENSSSCT00000085469;ENSSSCT00000091526;ENSSSCT00000016754;ENSSSCT00000073178	GO:0016020(membrane);GO:0016021(integral component of membrane);GO:0000166(nucleotide binding);GO:0003341(cilium movement);GO:0003351(epithelial cilium movement involved in extracellular fluid movement);GO:0003356(regulation of cilium beat frequency);GO:0005515(protein binding);GO:0005524(ATP binding);GO:0005576(extracellular region);GO:0005737(cytoplasm);GO:0005856(cytoskeleton);GO:0005874(microtubule);GO:0005929(cilium);GO:0005930(axoneme);GO:0007018(microtubule-based movement);GO:0007368(determination of left/right symmetry);GO:0007507(heart development);GO:0007611(learning or memory);GO:0008569(minus-end-directed microtubule motor activity);GO:0030286(dynein complex);GO:0030317(flagellated sperm motility);GO:0031514(motile cilium);GO:0035545(determination of left/right asymmetry in nervous system);GO:0042995(cell projection);GO:0045505(dynein intermediate chain binding);GO:0051959(dynein light intermediate chain binding);GO:0060287(epithelial cilium movement involved in determination of left/right asymmetry);GO:0060411(cardiac septum morphogenesis);GO:0097728(9+0 motile cilium);GO:0097729(9+2 motile cilium);GO:0120134(proximal portion of axoneme);GO:0120229(protein localization to motile cilium);GO:0120229(protein localization to motile cilium)	05014(Amyotrophic lateral sclerosis);05016(Huntington disease);05022(Pathways of neurodegeneration - multiple diseases);05022(Pathways of neurodegeneration - multiple diseases)	NA	NA	dynein axonemal heavy chain 11 [Source:VGNC Symbol;Acc:VGNC:87368]	protein_coding	0.398624	0.442612	0.417582	0.856635	1.15914	0.636643	0.535143	0.228498	0.589559	0.507402	1.31128	0.390978	0.456006	0.991681	up	no
MSTRG.7299	PFDN1	ENSSSCT00000090185;ENSSSCT00000044478	GO:0001540(amyloid-beta binding);GO:0005737(cytoplasm);GO:0006457(protein folding);GO:0016272(prefoldin complex);GO:0044183(protein folding chaperone);GO:0051082(unfolded protein binding);GO:1905907(negative regulation of amyloid fibril formation);GO:1905907(negative regulation of amyloid fibril formation)	NA	NA	NA	prefoldin subunit 1 [Source:VGNC Symbol;Acc:VGNC:91332]	protein_coding	7.21434	8.66393	7.94736	5.52758	6.73702	7.22126	4.19537	4.19462	6.67227	6.73604	1.24365	0.314583	0.456009	0.991681	up	no
MSTRG.6413	KLC2;RAB1B	ENSSSCT00000014160;ENSSSCT00000100082;ENSSSCT00000080802;ENSSSCT00000062782;ENSSSCT00000065378;ENSSSCT00000072282;ENSSSCT00000056180	GO:0005654(nucleoplasm);GO:0005737(cytoplasm);GO:0005739(mitochondrion);GO:0005829(cytosol);GO:0005856(cytoskeleton);GO:0005871(kinesin complex);GO:0005874(microtubule);GO:0005886(plasma membrane);GO:0007018(microtubule-based movement);GO:0008088(axo-dendritic transport);GO:0019894(kinesin binding);GO:0032418(lysosome localization);GO:0032991(protein-containing complex);GO:0043005(neuron projection);GO:0043227(membrane-bounded organelle);GO:0003924(GTPase activity);GO:0005525(GTP binding);GO:0016020(membrane);GO:0016021(integral component of membrane);GO:0016192(vesicle-mediated transport);GO:0043227(membrane-bounded organelle)	05010(Alzheimer disease);05012(Parkinson disease);05014(Amyotrophic lateral sclerosis);05016(Huntington disease);05020(Prion disease);05022(Pathways of neurodegeneration - multiple diseases);05132(Salmonella infection);05134(Legionellosis);05132(Salmonella infection)	NA	NA	kinesin light chain 2 [Source:VGNC Symbol;Acc:VGNC:89486];RAB1B, member RAS onco family [Source:NCBI gene (formerly Entrezgene);Acc:100144502]	protein_coding	5.96687	6.55462	5.61937	7.30409	6.07413	5.10347	5.50772	3.82842	6.88015	4.91671	1.20135	0.264652	0.45602	0.991681	up	no
ENSSSCG00000021026	TMEM51	ENSSSCT00000057380	GO:0016020(membrane);GO:0016021(integral component of membrane)	NA	NA	NA	transmembrane protein 51 [Source:VGNC Symbol;Acc:VGNC:94187]	protein_coding	7.59373	5.42615	9.35715	8.50657	6.4024	4.26811	6.82406	4.12446	5.85334	8.33509	1.26801	0.34257	0.45609	0.991681	up	no
MSTRG.1672	VIM	ENSSSCT00000071311;ENSSSCT00000012075;ENSSSCT00000065218	GO:0003725(double-stranded RNA binding);GO:0005200(structural constituent of cytoskeleton);GO:0005212(structural constituent of eye lens);GO:0005515(protein binding);GO:0005634(nucleus);GO:0005737(cytoplasm);GO:0005777(peroxisome);GO:0005829(cytosol);GO:0005844(polysome);GO:0005856(cytoskeleton);GO:0005882(intermediate filament);GO:0005886(plasma membrane);GO:0010628(positive regulation of gene expression);GO:0010977(negative regulation of neuron projection development);GO:0014002(astrocyte development);GO:0016020(membrane);GO:0016363(nuclear matrix);GO:0019904(protein domain specific binding);GO:0030424(axon);GO:0031175(neuron projection development);GO:0031252(cell leading edge);GO:0032967(positive regulation of collagen biosynthetic process);GO:0042802(identical protein binding);GO:0042995(cell projection);GO:0043005(neuron projection);GO:0043488(regulation of mRNA stability);GO:0045103(intermediate filament-based process);GO:0045109(intermediate filament organization);GO:0045111(intermediate filament cytoskeleton);GO:0045335(phagocytic vesicle);GO:0045727(positive regulation of translation);GO:0060020(Bergmann glial cell differentiation);GO:0060395(SMAD protein signal transduction);GO:0070307(lens fiber cell development);GO:0071222(cellular response to lipopolysaccharide);GO:0071225(cellular response to muramyl dipeptide);GO:0071346(cellular response to interferon-gamma);GO:0097110(scaffold protein binding);GO:1990254(keratin filament binding);GO:1990904(ribonucleoprotein complex);GO:1990904(ribonucleoprotein complex)	05169(Epstein-Barr virus infection);05206(MicroRNAs in cancer);05206(MicroRNAs in cancer)	NA	NA	vimentin [Source:VGNC Symbol;Acc:VGNC:95565]	protein_coding	35.1807	189.485	43.7319	34.4496	61.7904	41.8253	38.4311	20.8181	125.233	32.2267	1.4104	0.496108	0.456105	0.991681	up	no
MSTRG.11910	ENSSSCG00000002020	ENSSSCT00000002259;ENSSSCT00000059165	GO:0000462(maturation of SSU-rRNA from tricistronic rRNA transcript (SSU-rRNA, 5.8S rRNA, LSU-rRNA));GO:0005730(nucleolus);GO:0032040(small-subunit processome);GO:0032040(small-subunit processome)	NA	NA	NA	neuroguidin [Source:NCBI gene (formerly Entrezgene);Acc:100513213]	protein_coding	1.39088	2.42435	2.36389	3.40059	3.21049	2.01398	2.09249	1.27691	2.2226	2.49713	1.26597	0.340239	0.456156	0.991681	up	no
MSTRG.6574	PTPRJ	ENSSSCT00000055946	GO:0001772(immunological synapse);GO:0004721(phosphoprotein phosphatase activity);GO:0004725(protein tyrosine phosphatase activity);GO:0005161(platelet-derived growth factor receptor binding);GO:0005886(plasma membrane);GO:0005911(cell-cell junction);GO:0006470(protein dephosphorylation);GO:0008013(beta-catenin binding);GO:0008285(negative regulation of cell population proliferation);GO:0009986(cell surface);GO:0010642(negative regulation of platelet-derived growth factor receptor signaling pathway);GO:0016020(membrane);GO:0016021(integral component of membrane);GO:0016311(dephosphorylation);GO:0016787(hydrolase activity);GO:0016791(phosphatase activity);GO:0019901(protein kinase binding);GO:0030155(regulation of cell adhesion);GO:0030308(negative regulation of cell growth);GO:0030336(negative regulation of cell migration);GO:0035335(peptidyl-tyrosine dephosphorylation);GO:0042059(negative regulation of epidermal growth factor receptor signaling pathway);GO:0043116(negative regulation of vascular permeability);GO:0043407(negative regulation of MAP kinase activity);GO:0045295(gamma-catenin binding);GO:0045296(cadherin binding);GO:0045785(positive regulation of cell adhesion);GO:0048008(platelet-derived growth factor receptor signaling pathway);GO:0050860(negative regulation of T cell receptor signaling pathway);GO:0050918(positive chemotaxis);GO:0051019(mitogen-activated protein kinase binding);GO:0051894(positive regulation of focal adhesion assembly);GO:0051897(positive regulation of protein kinase B signaling);GO:0051898(negative regulation of protein kinase B signaling);GO:0070097(delta-catenin binding)	04520(Adherens junction)	K05698	EC:3.1.3.48	protein tyrosine phosphatase receptor type J [Source:VGNC Symbol;Acc:VGNC:91990]	protein_coding	8.23431	12.5005	7.58352	7.61045	8.23045	8.02713	7.38261	5.91588	6.66985	7.27514	1.25201	0.324249	0.456283	0.991681	up	no
MSTRG.2425	PSMD3	ENSSSCT00000019042	GO:0000502(proteasome complex);GO:0005838(proteasome regulatory particle);GO:0006511(ubiquitin-dependent protein catabolic process);GO:0008541(proteasome regulatory particle, lid subcomplex);GO:0022624(proteasome accessory complex);GO:0030234(enzyme regulator activity);GO:0042176(regulation of protein catabolic process);GO:0050790(regulation of catalytic activity)	03050(Proteasome);05010(Alzheimer disease);05012(Parkinson disease);05014(Amyotrophic lateral sclerosis);05016(Huntington disease);05017(Spinocerebellar ataxia);05020(Prion disease);05022(Pathways of neurodegeneration - multiple diseases);05169(Epstein-Barr virus infection)	NA	NA	proteasome 26S subunit, non-ATPase 3 [Source:VGNC Symbol;Acc:VGNC:91922]	protein_coding	10.7768	14.7289	12.3689	15.9893	14.4468	12.5222	12.1691	8.04133	13.2531	11.3021	1.19241	0.253883	0.456355	0.991681	up	no
ENSSSCG00000004632	GLDN	ENSSSCT00000005116	GO:0005615(extracellular space);GO:0005886(plasma membrane);GO:0007165(signal transduction);GO:0009986(cell surface);GO:0032528(microvillus organization);GO:0034113(heterotypic cell-cell adhesion);GO:0045162(clustering of voltage-gated sodium channels);GO:0086080(protein binding involved in heterotypic cell-cell adhesion)	NA	NA	NA	gliomedin [Source:VGNC Symbol;Acc:VGNC:88479]	protein_coding	0.034855	0.314722	0.227629	0.0555	0.06586	0.107252	0.111786	0.025261	0.030397	0.162204	1.59892	0.677093	0.456401	0.991681	up	no
ENSSSCG00000031893	ENSSSCG00000031893	ENSSSCT00000055703	GO:0000166(nucleotide binding);GO:0003924(GTPase activity);GO:0005525(GTP binding);GO:0005794(Golgi apparatus);GO:0005886(plasma membrane);GO:0006886(intracellular protein transport);GO:0015031(protein transport);GO:0016192(vesicle-mediated transport)	04072(Phospholipase D signaling pathway);04144(Endocytosis);05132(Salmonella infection);05134(Legionellosis)	NA	NA	ADP-ribosylation factor 2 [Source:NCBI gene (formerly Entrezgene);Acc:100270721]	protein_coding	1.44972	1.77131	1.35664	0.935779	1.08831	1.20821	1.22225	0.455387	1.29346	1.16687	1.23486	0.304343	0.456525	0.991681	up	no
ENSSSCG00000009825	PPTC7	ENSSSCT00000010768	GO:0004721(phosphoprotein phosphatase activity);GO:0004722(protein serine/threonine phosphatase activity);GO:0005739(mitochondrion);GO:0005759(mitochondrial matrix);GO:0010795(regulation of ubiquinone biosynthetic process);GO:0016787(hydrolase activity);GO:0017018(myosin phosphatase activity);GO:0046872(metal ion binding);GO:0070262(peptidyl-serine dephosphorylation)	NA	K17508	EC:3.1.3.16	protein phosphatase targeting COQ7 [Source:VGNC Symbol;Acc:VGNC:91765]	protein_coding	3.31568	4.52054	3.64878	2.60902	3.73592	2.78729	4.06771	2.81041	4.52462	3.27204	1.02107	0.0300775	0.45655	0.991681	up	no
ENSSSCG00000004012	THBS2	ENSSSCT00000082164;ENSSSCT00000064251;ENSSSCT00000004436	GO:0005509(calcium ion binding);GO:0005576(extracellular region);GO:0005604(basement membrane);GO:0007155(cell adhesion);GO:0008201(heparin binding);GO:0016020(membrane);GO:0016021(integral component of membrane);GO:0016525(negative regulation of angiogenesis);GO:0031012(extracellular matrix);GO:0031091(platelet alpha granule);GO:0062023(collagen-containing extracellular matrix);GO:0110165(cellular anatomical entity);GO:0110165(cellular anatomical entity)	04145(Phagosome);04151(PI3K-Akt signaling pathway);04510(Focal adhesion);04512(ECM-receptor interaction);05144(Malaria);05165(Human papillomavirus infection);05165(Human papillomavirus infection)	NA	NA	thrombospondin 2 [Source:VGNC Symbol;Acc:VGNC:93947]	protein_coding	1.88365	11.305	1.78837	2.13388	2.90244	2.27042	1.68711	1.03279	7.40796	1.44478	1.44573	0.531795	0.456587	0.991681	up	no
MSTRG.10664	ALPL	ENSSSCT00000092095;ENSSSCT00000055918	GO:0004035(alkaline phosphatase activity);GO:0005886(plasma membrane);GO:0016020(membrane);GO:0016311(dephosphorylation);GO:0016787(hydrolase activity);GO:0016791(phosphatase activity);GO:0031225(anchored component of membrane);GO:0031225(anchored component of membrane)	00730(Thiamine metabolism);00790(Folate biosynthesis);01100(Metabolic pathways);01240(Biosynthesis of cofactors);01240(Biosynthesis of cofactors)	K01077	EC:3.1.3.1	alkaline phosphatase, biomineralization associated [Source:VGNC Symbol;Acc:VGNC:85269]	protein_coding	0.0725356	0.266149	0.353891	0.55609	0.313365	0.0541281	0.306581	0.219815	0.300805	0.100183	1.59145	0.670345	0.456711	0.991681	up	no
MSTRG.5832	TOMM34	ENSSSCT00000008081;ENSSSCT00000048380	GO:0005739(mitochondrion);GO:0005741(mitochondrial outer membrane);GO:0005829(cytosol);GO:0006626(protein targeting to mitochondrion);GO:0031072(heat shock protein binding);GO:0043231(intracellular membrane-bounded organelle);GO:0043231(intracellular membrane-bounded organelle)	NA	NA	NA	translocase of outer mitochondrial membrane 34 [Source:VGNC Symbol;Acc:VGNC:95647]	protein_coding	1.31708	4.41665	1.74604	1.30798	2.46231	1.07573	1.60516	1.17924	3.00851	1.32634	1.3728	0.45712	0.456832	0.991681	up	no
ENSSSCG00000014362	HBEGF	ENSSSCT00000015692	GO:0005154(epidermal growth factor receptor binding);GO:0005576(extracellular region);GO:0005615(extracellular space);GO:0005886(plasma membrane);GO:0005887(integral component of plasma membrane);GO:0007173(epidermal growth factor receptor signaling pathway);GO:0008016(regulation of heart contraction);GO:0008083(growth factor activity);GO:0008201(heparin binding);GO:0008284(positive regulation of cell population proliferation);GO:0009986(cell surface);GO:0016020(membrane);GO:0016021(integral component of membrane);GO:0016477(cell migration);GO:0030297(transmembrane receptor protein tyrosine kinase activator activity);GO:0030335(positive regulation of cell migration);GO:0035313(wound healing, spreading of epidermal cells);GO:0038134(ERBB2-EGFR signaling pathway);GO:0038135(ERBB2-ERBB4 signaling pathway);GO:0045741(positive regulation of epidermal growth factor-activated receptor activity);GO:0048018(receptor ligand activity);GO:0048661(positive regulation of smooth muscle cell proliferation);GO:0050731(positive regulation of peptidyl-tyrosine phosphorylation);GO:0051549(positive regulation of keratinocyte migration);GO:0051897(positive regulation of protein kinase B signaling);GO:0060326(cell chemotaxis);GO:0090303(positive regulation of wound healing)	01522(Endocrine resistance);04012(ErbB signaling pathway);04912(GnRH signaling pathway);04915(Estrogen signaling pathway);04928(Parathyroid hormone synthesis, secretion and action);05171(Coronavirus disease - COVID-19);05205(Proteoglycans in cancer);05219(Bladder cancer)	NA	NA	heparin binding EGF like growth factor [Source:VGNC Symbol;Acc:VGNC:88792]	protein_coding	0.674041	0.761148	0.432938	0.829028	0.952022	0.625613	0.635453	0.192826	0.747433	0.66566	1.27283	0.348037	0.456853	0.991681	up	no
MSTRG.133	RGN	ENSSSCT00000034632	GO:0004341(gluconolactonase activity);GO:0005509(calcium ion binding);GO:0005634(nucleus);GO:0005737(cytoplasm);GO:0008270(zinc ion binding);GO:0019853(L-ascorbic acid biosynthetic process);GO:0030234(enzyme regulator activity);GO:0050790(regulation of catalytic activity)	00030(Pentose phosphate pathway);00053(Ascorbate and aldarate metabolism);01100(Metabolic pathways);01200(Carbon metabolism);01240(Biosynthesis of cofactors)	K01053	EC:3.1.1.17	regucalcin [Source:VGNC Symbol;Acc:VGNC:92256]	protein_coding	2.61659	2.43869	3.0368	2.87532	5.8451	4.01818	3.04138	2.55063	4.86138	2.37837	0.997777	-0.00321056	0.456918	0.991681	down	no
ENSSSCG00000002781	KCTD19	ENSSSCT00000003079	GO:0051260(protein homooligomerization)	NA	NA	NA	potassium channel tetramerization domain containing 19 [Source:VGNC Symbol;Acc:VGNC:89397]	protein_coding	0.059454	0.369685	0	0	0	0.010374	0.028013	0.009448	0.047022	0.085573	2.37842	1.25001	0.456979	0.991681	up	no
MSTRG.4917	ACSL1	ENSSSCT00000069724;ENSSSCT00000053587;ENSSSCT00000083178;ENSSSCT00000058100	GO:0000038(very long-chain fatty acid metabolic process);GO:0000166(nucleotide binding);GO:0001676(long-chain fatty acid metabolic process);GO:0004467(long-chain fatty acid-CoA ligase activity);GO:0005524(ATP binding);GO:0005739(mitochondrion);GO:0005783(endoplasmic reticulum);GO:0006629(lipid metabolic process);GO:0006631(fatty acid metabolic process);GO:0008610(lipid biosynthetic process);GO:0015908(fatty acid transport);GO:0016020(membrane);GO:0016021(integral component of membrane);GO:0033211(adiponectin-activated signaling pathway);GO:0035338(long-chain fatty-acyl-CoA biosynthetic process);GO:0044539(long-chain fatty acid import into cell);GO:0047676(arachidonate-CoA ligase activity);GO:0071902(positive regulation of protein serine/threonine kinase activity);GO:0120162(positive regulation of cold-induced thermogenesis);GO:0120162(positive regulation of cold-induced thermogenesis)	00061(Fatty acid biosynthesis);00071(Fatty acid degradation);01100(Metabolic pathways);01212(Fatty acid metabolism);03320(PPAR signaling pathway);04146(Peroxisome);04216(Ferroptosis);04714(Thermogenesis);04920(Adipocytokine signaling pathway);04920(Adipocytokine signaling pathway)	K01897	EC:6.2.1.3	acyl-CoA synthetase long chain family member 1 [Source:VGNC Symbol;Acc:VGNC:96294]	protein_coding	6.16392	9.86752	9.52759	10.7042	11.9667	6.80186	6.92285	4.67041	26.1061	8.97246	0.901937	-0.148902	0.457009	0.991681	down	no
MSTRG.5360	WDR70	ENSSSCT00000018344;ENSSSCT00000084384	GO:0019899(enzyme binding);GO:0019899(enzyme binding)	NA	NA	NA	WD repeat domain 70 [Source:VGNC Symbol;Acc:VGNC:94937]	protein_coding	1.43854	1.89492	1.30409	1.55567	1.73046	1.71045	1.45352	0.72666	1.33207	1.33836	1.20768	0.272238	0.457028	0.991681	up	no
MSTRG.8837	MLLT11	ENSSSCT00000105728;ENSSSCT00000067556	GO:0005634(nucleus);GO:0005654(nucleoplasm);GO:0005737(cytoplasm);GO:0005815(microtubule organizing center);GO:0005829(cytosol);GO:0005856(cytoskeleton);GO:0043065(positive regulation of apoptotic process);GO:0045893(positive regulation of DNA-templated transcription);GO:0051901(positive regulation of mitochondrial depolarization);GO:0090200(positive regulation of release of cytochrome c from mitochondria);GO:0097190(apoptotic signaling pathway);GO:0097191(extrinsic apoptotic signaling pathway);GO:0097193(intrinsic apoptotic signaling pathway);GO:0097193(intrinsic apoptotic signaling pathway)	NA	NA	NA	MLLT11 transcription factor 7 cofactor [Source:VGNC Symbol;Acc:VGNC:96591]	protein_coding	1.65127	1.34112	2.49214	1.09196	1.37622	1.66299	2.55608	1.17534	1.55057	1.39349	0.953736	-0.0683374	0.457031	0.991681	down	no
ENSSSCG00000051392	ENSSSCG00000051392	ENSSSCT00000073389	GO:0003824(catalytic activity)	NA	NA	NA		protein_coding	0.262034	0.152147	0.555901	0.230939	0.406707	0.358719	0.292126	0.211593	0.436043	0.446824	0.921173	-0.118456	0.45709	0.991681	down	no
MSTRG.3207	TASOR	ENSSSCT00000045728;ENSSSCT00000048219;ENSSSCT00000077048	GO:0000792(heterochromatin);GO:0001701(in utero embryonic development);GO:0003682(chromatin binding);GO:0005654(nucleoplasm);GO:0008595(anterior/posterior axis specification, embryo);GO:0045814(negative regulation of gene expression, epigenetic);GO:0045869(negative regulation of single stranded viral RNA replication via double stranded DNA intermediate);GO:0060809(mesodermal to mesenchymal transition involved in gastrulation);GO:0090307(mitotic spindle assembly);GO:0090309(positive regulation of DNA methylation-dependent heterochromatin formation);GO:0097355(protein localization to heterochromatin);GO:0097355(protein localization to heterochromatin)	NA	NA	NA	transcription activation suppressor [Source:VGNC Symbol;Acc:VGNC:93751]	protein_coding	14.4133	16.4795	19.6149	14.0499	17.2028	18.0326	15.3376	11.036	13.6953	22.0166	1.0205	0.0292757	0.457137	0.991681	up	no
MSTRG.6339	MOB2	ENSSSCT00000083978	GO:0005654(nucleoplasm);GO:0005730(nucleolus);GO:0005829(cytosol)	NA	NA	NA	MOB kinase activator 2 [Source:VGNC Symbol;Acc:VGNC:90291]	protein_coding	2.21083	3.39282	2.23235	3.29669	3.02543	1.54306	1.76171	2.12064	2.85328	2.5409	1.30856	0.387983	0.45718	0.991681	up	no
ENSSSCG00000030493	UTP23	ENSSSCT00000024058	GO:0000480(endonucleolytic cleavage in 5'-ETS of tricistronic rRNA transcript (SSU-rRNA, 5.8S rRNA, LSU-rRNA));GO:0003730(mRNA 3'-UTR binding);GO:0005730(nucleolus);GO:0006364(rRNA processing);GO:0032040(small-subunit processome);GO:0042254(ribosome biogenesis);GO:0048027(mRNA 5'-UTR binding);GO:0070181(small ribosomal subunit rRNA binding)	NA	NA	NA	UTP23 small subunit processome component [Source:VGNC Symbol;Acc:VGNC:94785]	protein_coding	1.74738	3.0145	3.24824	3.05909	1.94298	2.06755	3.09621	2.27921	2.13646	3.57201	0.989411	-0.0153584	0.457234	0.991681	down	no
MSTRG.9973	ENSSSCG00000055534	ENSSSCT00000098313	NA	NA	NA	NA		protein_coding	0.251887	0.234263	0.488538	0.24069	0.951076	0.125385	0	0	0.672643	0.335839	1.91068	0.934084	0.457237	0.991681	up	no
MSTRG.4012	PXMP2;PGAM5	ENSSSCT00000039545;ENSSSCT00000031232;ENSSSCT00000053282;ENSSSCT00000044014;ENSSSCT00000063852	GO:0005737(cytoplasm);GO:0005778(peroxisomal membrane);GO:0016020(membrane);GO:0016021(integral component of membrane);GO:0032991(protein-containing complex);GO:0004722(protein serine/threonine phosphatase activity);GO:0005096(GTPase activator activity);GO:0005739(mitochondrion);GO:0016791(phosphatase activity);GO:0035970(peptidyl-threonine dephosphorylation);GO:0044877(protein-containing complex binding);GO:0050790(regulation of catalytic activity);GO:0070266(necroptotic process);GO:0090141(positive regulation of mitochondrial fission);GO:0120163(negative regulation of cold-induced thermogenesis);GO:0032991(protein-containing complex)	04146(Peroxisome);04137(Mitophagy - animal);04217(Necroptosis);04668(TNF signaling pathway);04146(Peroxisome)	K15637	EC:3.1.3.16	peroxisomal membrane protein 2 [Source:HGNC Symbol;Acc:HGNC:9716];PGAM family member 5, mitochondrial serine/threonine protein phosphatase [Source:HGNC Symbol;Acc:HGNC:28763]	protein_coding	4.66273	4.64002	5.68986	5.38794	4.99225	4.9085	5.18114	3.50649	5.3904	5.38605	1.04104	0.0580237	0.457275	0.991681	up	no
MSTRG.4696	PDCD11	ENSSSCT00000065062	GO:0003676(nucleic acid binding);GO:0005634(nucleus);GO:0005730(nucleolus);GO:0005829(cytosol);GO:0006364(rRNA processing);GO:0006396(RNA processing);GO:0031090(organelle membrane);GO:0051059(NF-kappaB binding)	NA	NA	NA	programmed cell death 11 [Source:VGNC Symbol;Acc:VGNC:91242]	protein_coding	11.8477	9.7348	11.3853	9.14572	15.3681	14.2316	13.2891	5.62839	12.6265	12.2465	0.990683	-0.013504	0.457365	0.991681	down	no
ENSSSCG00000003761	ADGRL2	ENSSSCT00000050160;ENSSSCT00000063942;ENSSSCT00000065589;ENSSSCT00000044796;ENSSSCT00000039570;ENSSSCT00000004163	GO:0004888(transmembrane signaling receptor activity);GO:0004930(G protein-coupled receptor activity);GO:0007166(cell surface receptor signaling pathway);GO:0007186(G protein-coupled receptor signaling pathway);GO:0009617(response to bacterium);GO:0016020(membrane);GO:0016021(integral component of membrane);GO:0030246(carbohydrate binding);GO:0050808(synapse organization);GO:0051965(positive regulation of synapse assembly);GO:0098978(glutamatergic synapse);GO:0099055(integral component of postsynaptic membrane);GO:0099055(integral component of postsynaptic membrane)	NA	NA	NA	adhesion G protein-coupled receptor L2 [Source:VGNC Symbol;Acc:VGNC:85136]	protein_coding	8.25322	12.7865	10.3852	9.87663	13.079	9.57321	9.45617	6.76423	10.4832	9.16604	1.19668	0.25904	0.457571	0.991681	up	no
MSTRG.11508	ENSSSCG00000039071	ENSSSCT00000055147	GO:0005244(voltage-gated ion channel activity);GO:0005254(chloride channel activity);GO:0005634(nucleus);GO:0005737(cytoplasm);GO:0005886(plasma membrane);GO:0006749(glutathione metabolic process);GO:0006811(ion transport);GO:0006821(chloride transport);GO:0016020(membrane);GO:0031965(nuclear membrane);GO:0034220(ion transmembrane transport);GO:0034707(chloride channel complex);GO:0034765(regulation of ion transmembrane transport);GO:0051726(regulation of cell cycle);GO:1902476(chloride transmembrane transport)	NA	NA	NA		protein_coding	9.6577	24.0782	10.8008	7.21829	8.5794	14.0126	10.0743	5.32485	8.75226	7.56535	1.31938	0.399858	0.457631	0.991681	up	no
ENSSSCG00000007499	TFAP2C	ENSSSCT00000008209	GO:0000122(negative regulation of transcription by RNA polymerase II);GO:0000977(RNA polymerase II transcription regulatory region sequence-specific DNA binding);GO:0000978(RNA polymerase II cis-regulatory region sequence-specific DNA binding);GO:0000981(DNA-binding transcription factor activity, RNA polymerase II-specific);GO:0001227(DNA-binding transcription repressor activity, RNA polymerase II-specific);GO:0001228(DNA-binding transcription activator activity, RNA polymerase II-specific);GO:0003677(DNA binding);GO:0003700(DNA-binding transcription factor activity);GO:0005634(nucleus);GO:0005654(nucleoplasm);GO:0005739(mitochondrion);GO:0006355(regulation of DNA-templated transcription);GO:0006357(regulation of transcription by RNA polymerase II);GO:0008584(male gonad development);GO:0040029(epigenetic regulation of gene expression);GO:0042127(regulation of cell population proliferation);GO:0045944(positive regulation of transcription by RNA polymerase II);GO:0048856(anatomical structure development);GO:1990837(sequence-specific double-stranded DNA binding)	NA	NA	NA	transcription factor AP-2 gamma [Source:VGNC Symbol;Acc:VGNC:95540]	protein_coding	0	0	0	0	0.19486	0	0.030266	0	0	0	6.43825	2.68667	0.457632	0.991681	up	no
MSTRG.8191	SULT6B1	ENSSSCT00000063130	GO:0005737(cytoplasm);GO:0008146(sulfotransferase activity);GO:0016740(transferase activity);GO:0051923(sulfation)	NA	NA	NA	sulfotransferase family 6B member 1 [Source:VGNC Symbol;Acc:VGNC:93616]	protein_coding	0	0	0.022599	0	0	0	0.062366	0	0	0.06773	0.17371	-2.52525	0.457729	0.991681	down	no
ENSSSCG00000039295	MRPL34	ENSSSCT00000042606	GO:0003735(structural constituent of ribosome);GO:0005739(mitochondrion);GO:0005762(mitochondrial large ribosomal subunit);GO:0005840(ribosome);GO:0006412(translation)	03010(Ribosome)	NA	NA	mitochondrial ribosomal protein L34 [Source:VGNC Symbol;Acc:VGNC:100173]	protein_coding	3.7976	6.3523	4.23392	3.6731	2.70266	5.53864	3.72828	4.80412	4.6395	2.60966	0.973705	-0.0384438	0.457819	0.991681	down	no
ENSSSCG00000015216	ACRV1	ENSSSCT00000016582;ENSSSCT00000068293	GO:0001669(acrosomal vesicle);GO:0001669(acrosomal vesicle)	NA	NA	NA	acrosomal vesicle protein 1 [Source:VGNC Symbol;Acc:VGNC:108568]	protein_coding	0	0	0.00657174	0.0331312	0	0	0	0.0429958	0.031345	0.0410483	0.344079	-1.53919	0.457884	0.991681	down	no
ENSSSCG00000004393	GTF3C6	ENSSSCT00000004856	GO:0000127(transcription factor TFIIIC complex);GO:0000995(RNA polymerase III general transcription initiation factor activity);GO:0003677(DNA binding);GO:0005654(nucleoplasm);GO:0006383(transcription by RNA polymerase III);GO:0016604(nuclear body)	NA	NA	NA	ral transcription factor IIIC subunit 6 [Source:VGNC Symbol;Acc:VGNC:88741]	protein_coding	3.81784	5.58057	4.44018	2.06211	2.6093	5.08621	4.06513	2.82875	3.52295	3.78832	0.959497	-0.0596496	0.457971	0.991681	down	no
ENSSSCG00000060429	HCAR1	ENSSSCT00000099432	GO:0004930(G protein-coupled receptor activity);GO:0007165(signal transduction);GO:0007186(G protein-coupled receptor signaling pathway);GO:0016020(membrane);GO:0016021(integral component of membrane);GO:0050995(negative regulation of lipid catabolic process)	04024(cAMP signaling pathway)	NA	NA	hydroxycarboxylic acid receptor 1 [Source:NCBI gene (formerly Entrezgene);Acc:100153287]	protein_coding	0.161814	1.35406	0.05865	0.179973	0	0.05904	0.145337	0.091066	2.91723	0.053262	0.537211	-0.89644	0.458096	0.991681	down	no
ENSSSCG00000026554	PRXL2B	ENSSSCT00000028536	GO:0001516(prostaglandin biosynthetic process);GO:0004601(peroxidase activity);GO:0005737(cytoplasm);GO:0005783(endoplasmic reticulum);GO:0005829(cytosol);GO:0006629(lipid metabolic process);GO:0006631(fatty acid metabolic process);GO:0006633(fatty acid biosynthetic process);GO:0006693(prostaglandin metabolic process);GO:0016209(antioxidant activity);GO:0016491(oxidoreductase activity);GO:0016616(oxidoreductase activity, acting on the CH-OH group of donors, NAD or NADP as acceptor);GO:0043209(myelin sheath);GO:0047017(prostaglandin-F synthase activity);GO:0098869(cellular oxidant detoxification)	00590(Arachidonic acid metabolism);01100(Metabolic pathways)	K15717	EC:1.11.1.20	peroxiredoxin like 2B [Source:VGNC Symbol;Acc:VGNC:98543]	protein_coding	0.547522	1.1971	0.761361	0.42539	0.905995	1.12726	0.292211	0.703823	1.5318	0.647412	0.891891	-0.16506	0.45817	0.991681	down	no
MSTRG.4166	COX6A1	ENSSSCT00000061081	GO:0004129(cytochrome-c oxidase activity);GO:0005739(mitochondrion);GO:0005743(mitochondrial inner membrane);GO:0005751(mitochondrial respiratory chain complex IV);GO:0006119(oxidative phosphorylation);GO:0006123(mitochondrial electron transport, cytochrome c to oxygen);GO:0016020(membrane);GO:0016021(integral component of membrane);GO:0016491(oxidoreductase activity);GO:0022900(electron transport chain);GO:0030234(enzyme regulator activity);GO:0031966(mitochondrial membrane);GO:0050790(regulation of catalytic activity);GO:1902600(proton transmembrane transport)	00190(Oxidative phosphorylation);01100(Metabolic pathways);04260(Cardiac muscle contraction);04714(Thermogenesis);04932(Non-alcoholic fatty liver disease);05010(Alzheimer disease);05012(Parkinson disease);05014(Amyotrophic lateral sclerosis);05016(Huntington disease);05020(Prion disease);05022(Pathways of neurodegeneration - multiple diseases)	NA	NA	cytochrome c oxidase subunit 6A1 [Source:VGNC Symbol;Acc:VGNC:86925]	protein_coding	6.26167	12.2303	7.74961	6.44722	4.82755	8.8452	6.82789	6.56785	10.2601	5.77321	0.980199	-0.0288533	0.45819	0.991681	down	no
ENSSSCG00000023969	ACER1	ENSSSCT00000047259	GO:0005783(endoplasmic reticulum);GO:0006629(lipid metabolic process);GO:0006665(sphingolipid metabolic process);GO:0006672(ceramide metabolic process);GO:0008544(epidermis development);GO:0010446(response to alkaline pH);GO:0016020(membrane);GO:0016021(integral component of membrane);GO:0016787(hydrolase activity);GO:0016811(hydrolase activity, acting on carbon-nitrogen (but not peptide) bonds, in linear amides);GO:0017040(N-acylsphingosine amidohydrolase activity);GO:0019216(regulation of lipid metabolic process);GO:0030148(sphingolipid biosynthetic process);GO:0030154(cell differentiation);GO:0030216(keratinocyte differentiation);GO:0033561(regulation of water loss via skin);GO:0046512(sphingosine biosynthetic process);GO:0046514(ceramide catabolic process);GO:0048733(sebaceous gland development);GO:0071277(cellular response to calcium ion);GO:0071633(dihydroceramidase activity);GO:0102121(ceramidase activity)	00600(Sphingolipid metabolism);01100(Metabolic pathways);04071(Sphingolipid signaling pathway)	K01441	EC:3.5.1.23	alkaline ceramidase 1 [Source:VGNC Symbol;Acc:VGNC:85009]	protein_coding	0.047591	0.174743	0.059248	0.060059	0.113523	0.068311	0.073228	0.02762	0.309552	0.11287	0.769403	-0.378189	0.45825	0.991681	down	no
ENSSSCG00000038531	ENSSSCG00000038531	ENSSSCT00000059214	GO:0004930(G protein-coupled receptor activity);GO:0004984(olfactory receptor activity);GO:0005886(plasma membrane);GO:0007165(signal transduction);GO:0007186(G protein-coupled receptor signaling pathway);GO:0007608(sensory perception of smell);GO:0016020(membrane);GO:0016021(integral component of membrane);GO:0050896(response to stimulus);GO:0050911(detection of chemical stimulus involved in sensory perception of smell)	04740(Olfactory transduction)	NA	NA		protein_coding	0.155143	0	0	0	0	0.088628	0.117639	0.027197	0.073221	0.104273	0.377515	-1.40539	0.458293	0.991681	down	no
ENSSSCG00000039060	RASSF3	ENSSSCT00000040175	GO:0005737(cytoplasm);GO:0005829(cytosol);GO:0005886(plasma membrane);GO:0007165(signal transduction);GO:0042802(identical protein binding);GO:0042981(regulation of apoptotic process)	NA	NA	NA	Ras association domain family member 3 [Source:VGNC Symbol;Acc:VGNC:92124]	protein_coding	6.26975	13.284	5.8817	4.74374	6.17386	6.03421	5.77664	4.41039	6.34974	5.42803	1.29837	0.3767	0.458301	0.991681	up	no
MSTRG.7250	PPP2CA	ENSSSCT00000015621	GO:0000159(protein phosphatase type 2A complex);GO:0000278(mitotic cell cycle);GO:0000775(chromosome, centromeric region);GO:0000922(spindle pole);GO:0004721(phosphoprotein phosphatase activity);GO:0004722(protein serine/threonine phosphatase activity);GO:0004725(protein tyrosine phosphatase activity);GO:0005634(nucleus);GO:0005694(chromosome);GO:0005737(cytoplasm);GO:0005829(cytosol);GO:0005856(cytoskeleton);GO:0005886(plasma membrane);GO:0006470(protein dephosphorylation);GO:0007498(mesoderm development);GO:0008022(protein C-terminus binding);GO:0010719(negative regulation of epithelial to mesenchymal transition);GO:0016787(hydrolase activity);GO:0017018(myosin phosphatase activity);GO:0035970(peptidyl-threonine dephosphorylation);GO:0045121(membrane raft);GO:0045202(synapse);GO:0046872(metal ion binding);GO:0046982(protein heterodimerization activity);GO:0050811(GABA receptor binding);GO:0051321(meiotic cell cycle);GO:0051898(negative regulation of protein kinase B signaling);GO:0070262(peptidyl-serine dephosphorylation);GO:0071902(positive regulation of protein serine/threonine kinase activity);GO:2000045(regulation of G1/S transition of mitotic cell cycle)	03015(mRNA surveillance pathway);04071(Sphingolipid signaling pathway);04114(Oocyte meiosis);04136(Autophagy - other);04140(Autophagy - animal);04151(PI3K-Akt signaling pathway);04152(AMPK signaling pathway);04261(Adrenergic signaling in cardiomyocytes);04350(TGF-beta signaling pathway);04390(Hippo signaling pathway);04530(Tight junction);04728(Dopaminergic synapse);04730(Long-term depression);05142(Chagas disease);05160(Hepatitis C);05165(Human papillomavirus infection)	K04382	EC:3.1.3.16	protein phosphatase 2 catalytic subunit alpha [Source:VGNC Symbol;Acc:VGNC:91745]	protein_coding	6.80987	8.39478	7.12906	4.43414	5.52507	6.69097	6.875	5.04104	6.2965	7.18939	1.00623	0.00896372	0.458306	0.991681	up	no
ENSSSCG00000010527	MARVELD1	ENSSSCT00000011517	GO:0016020(membrane);GO:0016021(integral component of membrane);GO:0019911(structural constituent of myelin sheath);GO:0042552(myelination)	NA	NA	NA	MARVEL domain containing 1 [Source:HGNC Symbol;Acc:HGNC:28674]	protein_coding	1.20046	3.04905	1.58678	1.62932	2.17925	1.35535	2.74456	1.18686	2.55797	2.34163	0.946841	-0.0788066	0.458444	0.991681	down	no
ENSSSCG00000004105	NUP43	ENSSSCT00000076736;ENSSSCT00000052785	GO:0000776(kinetochore);GO:0005635(nuclear envelope);GO:0005654(nucleoplasm);GO:0005829(cytosol);GO:0016607(nuclear speck);GO:0031080(nuclear pore outer ring);GO:0031080(nuclear pore outer ring)	03013(RNA transport);05014(Amyotrophic lateral sclerosis);05014(Amyotrophic lateral sclerosis)	NA	NA	nucleoporin 43 [Source:VGNC Symbol;Acc:VGNC:90982]	protein_coding	0.931644	1.26846	1.02535	0.477741	0.981953	1.07906	0.987411	0.742516	0.938758	0.969236	0.993254	-0.00976586	0.458496	0.991681	down	no
ENSSSCG00000021038	NRIP1	ENSSSCT00000028007;ENSSSCT00000037452;ENSSSCT00000090678	GO:0000118(histone deacetylase complex);GO:0000122(negative regulation of transcription by RNA polymerase II);GO:0000785(chromatin);GO:0000978(RNA polymerase II cis-regulatory region sequence-specific DNA binding);GO:0001543(ovarian follicle rupture);GO:0001650(fibrillar center);GO:0003712(transcription coregulator activity);GO:0003713(transcription coactivator activity);GO:0003714(transcription corepressor activity);GO:0005102(signaling receptor binding);GO:0005634(nucleus);GO:0005654(nucleoplasm);GO:0005730(nucleolus);GO:0005829(cytosol);GO:0006357(regulation of transcription by RNA polymerase II);GO:0007623(circadian rhythm);GO:0016607(nuclear speck);GO:0016922(nuclear receptor binding);GO:0019915(lipid storage);GO:0030331(nuclear estrogen receptor binding);GO:0030728(ovulation);GO:0032922(circadian regulation of gene expression);GO:0035259(nuclear glucocorticoid receptor binding);GO:0042826(histone deacetylase binding);GO:0042974(nuclear retinoic acid receptor binding);GO:0045944(positive regulation of transcription by RNA polymerase II);GO:0046965(nuclear retinoid X receptor binding);GO:0071392(cellular response to estradiol stimulus);GO:0071392(cellular response to estradiol stimulus)	NA	NA	NA	nuclear receptor interacting protein 1 [Source:VGNC Symbol;Acc:VGNC:90896]	protein_coding	6.39552	12.1994	6.36364	7.4675	11.3379	8.2823	5.9618	4.19198	9.51655	7.1872	1.24542	0.316636	0.458502	0.991681	up	no
MSTRG.10109	ELMO3	ENSSSCT00000003084;ENSSSCT00000076529	GO:0006909(phagocytosis);GO:0006915(apoptotic process);GO:0007015(actin filament organization);GO:0017124(SH3 domain binding);GO:0048870(cell motility);GO:0048870(cell motility)	05100(Bacterial invasion of epithelial cells);05100(Bacterial invasion of epithelial cells)	NA	NA	engulfment and cell motility 3 [Source:VGNC Symbol;Acc:VGNC:87651]	protein_coding	13.921	8.69392	14.7572	21.8338	27.8365	9.85243	14.6703	9.98563	18.031	13.7596	1.31288	0.392733	0.458506	0.991681	up	no
ENSSSCG00000002767	TSNAXIP1	ENSSSCT00000090479;ENSSSCT00000003065	GO:0005737(cytoplasm);GO:0005737(cytoplasm)	NA	NA	NA	translin associated factor X interacting protein 1 [Source:VGNC Symbol;Acc:VGNC:94497]	protein_coding	0.226528	0.353024	0.653045	0.35555	0.811763	0.555725	0.333631	0.184825	0.32771	0.34443	1.37427	0.458662	0.458509	0.991681	up	no
MSTRG.5226	GMPPA	ENSSSCT00000031804	GO:0005737(cytoplasm);GO:0009058(biosynthetic process);GO:0016740(transferase activity);GO:0016779(nucleotidyltransferase activity)	00051(Fructose and mannose metabolism);00520(Amino sugar and nucleotide sugar metabolism);01100(Metabolic pathways);01240(Biosynthesis of cofactors)	K00966	EC:2.7.7.13	GDP-mannose pyrophosphorylase A [Source:NCBI gene (formerly Entrezgene);Acc:100623137]	protein_coding	17.4002	14.8831	14.9219	23.3052	23.5107	21.3026	17.6891	15.3737	19.4131	17.353	1.03171	0.0450346	0.458535	0.991681	up	no
MSTRG.1800	NET1	ENSSSCT00000076096;ENSSSCT00000029208;ENSSSCT00000053439	GO:0005085(guanyl-nucleotide exchange factor activity);GO:0035025(positive regulation of Rho protein signal transduction);GO:0043065(positive regulation of apoptotic process);GO:0043547(positive regulation of GTPase activity);GO:0050790(regulation of catalytic activity);GO:0051451(myoblast migration);GO:0070301(cellular response to hydrogen peroxide);GO:0071479(cellular response to ionizing radiation);GO:0071479(cellular response to ionizing radiation)	NA	NA	NA	neuroepithelial cell transforming 1 [Source:VGNC Symbol;Acc:VGNC:95622]	protein_coding	9.25543	13.2478	10.0871	8.52326	11.8971	9.39764	13.3102	6.50353	8.93659	14.1518	1.01359	0.0194789	0.45856	0.991681	up	no
MSTRG.8989	ENSSSCG00000055828	ENSSSCT00000040691	GO:0000398(mRNA splicing, via spliceosome);GO:0005634(nucleus);GO:0005681(spliceosomal complex);GO:0006397(mRNA processing);GO:0008380(RNA splicing);GO:0015031(protein transport);GO:0016192(vesicle-mediated transport);GO:0071011(precatalytic spliceosome)	03040(Spliceosome)	NA	NA		protein_coding	8.70411	10.659	13.6139	12.9941	13.1251	8.47146	11.1043	7.0673	7.4206	12.5915	1.26666	0.341029	0.458649	0.991681	up	no
ENSSSCG00000005899	MFSD3	ENSSSCT00000006478	GO:0015295(solute:proton symporter activity);GO:0016020(membrane);GO:0016021(integral component of membrane);GO:0022857(transmembrane transporter activity);GO:0055085(transmembrane transport);GO:1902600(proton transmembrane transport)	NA	NA	NA	major facilitator superfamily domain containing 3 [Source:VGNC Symbol;Acc:VGNC:90190]	protein_coding	3.54006	2.51866	2.70761	3.35685	2.11208	2.46831	2.81703	2.14432	4.19607	3.27755	0.955176	-0.0661615	0.458705	0.991681	down	no
MSTRG.10073	KATNB1	ENSSSCT00000064806;ENSSSCT00000045452;ENSSSCT00000101782;ENSSSCT00000078807;ENSSSCT00000003113;ENSSSCT00000080899	GO:0000922(spindle pole);GO:0005737(cytoplasm);GO:0005813(centrosome);GO:0005815(microtubule organizing center);GO:0005819(spindle);GO:0005829(cytosol);GO:0005856(cytoskeleton);GO:0005874(microtubule);GO:0005886(plasma membrane);GO:0007019(microtubule depolymerization);GO:0007026(negative regulation of microtubule depolymerization);GO:0007049(cell cycle);GO:0007079(mitotic chromosome movement towards spindle pole);GO:0008017(microtubule binding);GO:0008352(katanin complex);GO:0015630(microtubule cytoskeleton);GO:0030424(axon);GO:0031117(positive regulation of microtubule depolymerization);GO:0046982(protein heterodimerization activity);GO:0051013(microtubule severing);GO:0051301(cell division);GO:0060590(ATPase regulator activity);GO:0070840(dynein complex binding);GO:0070840(dynein complex binding)	NA	NA	NA	katanin regulatory subunit B1 [Source:VGNC Symbol;Acc:VGNC:89312]	protein_coding	3.06916	3.20786	1.89045	3.68415	3.86775	3.84964	2.894	1.86038	4.0685	3.18483	0.991298	-0.0126091	0.458725	0.991681	down	no
MSTRG.2767	ENSSSCG00000017897	ENSSSCT00000019477;ENSSSCT00000072393;ENSSSCT00000080041	GO:0000978(RNA polymerase II cis-regulatory region sequence-specific DNA binding);GO:0000981(DNA-binding transcription factor activity, RNA polymerase II-specific);GO:0005634(nucleus);GO:0006357(regulation of transcription by RNA polymerase II);GO:0006357(regulation of transcription by RNA polymerase II)	NA	NA	NA		protein_coding	0.856141	0.689006	1.13725	1.37087	2.7675	1.40874	1.42342	0.972941	1.50577	1.59787	0.987265	-0.018491	0.458787	0.991681	down	no
ENSSSCG00000016204	IHH	ENSSSCT00000017645	GO:0001501(skeletal system development);GO:0001503(ossification);GO:0001569(branching involved in blood vessel morphogenesis);GO:0001649(osteoblast differentiation);GO:0001701(in utero embryonic development);GO:0001708(cell fate specification);GO:0001763(morphogenesis of a branching structure);GO:0001944(vasculature development);GO:0001947(heart looping);GO:0002053(positive regulation of mesenchymal cell proliferation);GO:0002062(chondrocyte differentiation);GO:0003382(epithelial cell morphogenesis);GO:0003406(retinal pigment epithelium development);GO:0003413(chondrocyte differentiation involved in endochondral bone morphogenesis);GO:0005113(patched binding);GO:0005509(calcium ion binding);GO:0005576(extracellular region);GO:0005615(extracellular space);GO:0005886(plasma membrane);GO:0006029(proteoglycan metabolic process);GO:0006508(proteolysis);GO:0007224(smoothened signaling pathway);GO:0007267(cell-cell signaling);GO:0007389(pattern specification process);GO:0008233(peptidase activity);GO:0008283(cell population proliferation);GO:0008284(positive regulation of cell population proliferation);GO:0009880(embryonic pattern specification);GO:0016020(membrane);GO:0016539(intein-mediated protein splicing);GO:0016540(protein autoprocessing);GO:0016787(hydrolase activity);GO:0030704(vitelline membrane formation);GO:0031012(extracellular matrix);GO:0031016(pancreas development);GO:0032331(negative regulation of chondrocyte differentiation);GO:0032967(positive regulation of collagen biosynthetic process);GO:0033085(negative regulation of T cell differentiation in thymus);GO:0033088(negative regulation of immature T cell proliferation in thymus);GO:0033089(positive regulation of T cell differentiation in thymus);GO:0035264(multicellular organism growth);GO:0035988(chondrocyte proliferation);GO:0040008(regulation of growth);GO:0042733(embryonic digit morphogenesis);GO:0043010(camera-type eye development);GO:0045453(bone resorption);GO:0045880(positive regulation of smoothened signaling pathway);GO:0045944(positive regulation of transcription by RNA polymerase II);GO:0046638(positive regulation of alpha-beta T cell differentiation);GO:0046639(negative regulation of alpha-beta T cell differentiation);GO:0046872(metal ion binding);GO:0048074(negative regulation of eye pigmentation);GO:0048469(cell maturation);GO:0048513(animal organ development);GO:0048557(embryonic digestive tract morphogenesis);GO:0048596(embryonic camera-type eye morphogenesis);GO:0048666(neuron development);GO:0048745(smooth muscle tissue development);GO:0051216(cartilage development);GO:0060220(camera-type eye photoreceptor cell fate commitment);GO:0060323(head morphogenesis);GO:0061053(somite development);GO:0072498(embryonic skeletal joint development);GO:0090136(epithelial cell-cell adhesion)	04340(Hedgehog signaling pathway);05205(Proteoglycans in cancer)	NA	NA	Indian hedgehog signaling molecule [Source:VGNC Symbol;Acc:VGNC:96370]	protein_coding	0	0	0.236336	0.032154	0.051367	0	0.079666	0.022008	0	0	3.14591	1.65348	0.458807	0.991681	up	no
MSTRG.11945	ENSSSCG00000058937	ENSSSCT00000073962	NA	NA	NA	NA		protein_coding	0	0.444065	0	0	0	0.079304	0	0	0	0	5.59953	2.48531	0.458955	0.991681	up	no
MSTRG.2476	ENSSSCG00000045794	ENSSSCT00000071457	GO:0005834(heterotrimeric G-protein complex);GO:0005886(plasma membrane);GO:0007165(signal transduction);GO:0007186(G protein-coupled receptor signaling pathway);GO:0016020(membrane);GO:0031681(G-protein beta-subunit binding)	04014(Ras signaling pathway);04062(Chemokine signaling pathway);04151(PI3K-Akt signaling pathway);04371(Apelin signaling pathway);04713(Circadian entrainment);04723(Retrograde endocannabinoid signaling);04724(Glutamatergic synapse);04725(Cholinergic synapse);04726(Serotonergic synapse);04727(GABAergic synapse);04728(Dopaminergic synapse);04926(Relaxin signaling pathway);05032(Morphine addiction);05034(Alcoholism);05163(Human cytomegalovirus infection);05167(Kaposi sarcoma-associated herpesvirus infection);05170(Human immunodeficiency virus 1 infection);05200(Pathways in cancer)	NA	NA		protein_coding	0.054215	0.311755	0.0323	0.065907	0.064573	0.084809	0.095645	0	0.056541	0.075328	1.69296	0.759547	0.459049	0.991681	up	no
MSTRG.2933	BTD	ENSSSCT00000053853;ENSSSCT00000101714;ENSSSCT00000040127	GO:0006768(biotin metabolic process);GO:0006807(nitrogen compound metabolic process);GO:0016787(hydrolase activity);GO:0016811(hydrolase activity, acting on carbon-nitrogen (but not peptide) bonds, in linear amides);GO:0110165(cellular anatomical entity);GO:0110165(cellular anatomical entity)	00780(Biotin metabolism);01100(Metabolic pathways);04977(Vitamin digestion and absorption);04977(Vitamin digestion and absorption)	K01435	EC:3.5.1.12	biotinidase [Source:VGNC Symbol;Acc:VGNC:85911]	protein_coding	8.81447	7.99904	10.3619	10.0767	13.1056	9.57581	9.02493	8.98448	10.6969	9.57704	1.05221	0.0734183	0.459051	0.991681	up	no
MSTRG.8258	ASXL2	ENSSSCT00000062944;ENSSSCT00000009382	GO:0003677(DNA binding);GO:0003682(chromatin binding);GO:0005634(nucleus);GO:0005654(nucleoplasm);GO:0006355(regulation of DNA-templated transcription);GO:0009887(animal organ morphogenesis);GO:0035360(positive regulation of peroxisome proliferator activated receptor signaling pathway);GO:0035517(PR-DUB complex);GO:0042975(peroxisome proliferator activated receptor binding);GO:0045600(positive regulation of fat cell differentiation);GO:0045944(positive regulation of transcription by RNA polymerase II);GO:0046872(metal ion binding);GO:0046872(metal ion binding)	NA	NA	NA	ASXL transcriptional regulator 2 [Source:VGNC Symbol;Acc:VGNC:85595]	protein_coding	9.07386	12.0422	9.87939	12.1024	12.866	10.4916	10.3516	6.60253	9.55824	9.92237	1.19259	0.254099	0.459099	0.991681	up	no
MSTRG.5824	TTPAL	ENSSSCT00000040495;ENSSSCT00000081978	NA	NA	NA	NA	alpha tocopherol transfer protein like [Source:VGNC Symbol;Acc:VGNC:95742]	protein_coding	1.13039	2.4819	1.64921	1.71389	1.87752	1.3894	1.66108	0.91542	1.63678	1.54363	1.23881	0.308956	0.459177	0.991681	up	no
MSTRG.2972	AZI2	ENSSSCT00000030647;ENSSSCT00000053342	GO:0000278(mitotic cell cycle);GO:0005737(cytoplasm);GO:0007249(I-kappaB kinase/NF-kappaB signaling);GO:0042110(T cell activation);GO:0044565(dendritic cell proliferation);GO:0097028(dendritic cell differentiation);GO:0097028(dendritic cell differentiation)	04622(RIG-I-like receptor signaling pathway);04622(RIG-I-like receptor signaling pathway)	NA	NA	5-azacytidine induced 2 [Source:VGNC Symbol;Acc:VGNC:85711]	protein_coding	3.56402	5.14027	4.15369	4.08024	4.49712	4.24973	3.62615	3.22399	5.05833	4.10259	1.05797	0.0812999	0.459189	0.991681	up	no
ENSSSCG00000004133	FUCA2	ENSSSCT00000004568;ENSSSCT00000086887	GO:0004560(alpha-L-fucosidase activity);GO:0005615(extracellular space);GO:0005764(lysosome);GO:0005975(carbohydrate metabolic process);GO:0006004(fucose metabolic process);GO:0008152(metabolic process);GO:0009617(response to bacterium);GO:0016139(glycoside catabolic process);GO:0016787(hydrolase activity);GO:0016798(hydrolase activity, acting on glycosyl bonds);GO:2000535(regulation of entry of bacterium into host cell);GO:2000535(regulation of entry of bacterium into host cell)	00511(Other glycan degradation);04142(Lysosome);04142(Lysosome)	K01206	EC:3.2.1.51	alpha-L-fucosidase 2 [Source:VGNC Symbol;Acc:VGNC:88263]	protein_coding	3.75989	9.74035	2.60122	3.26764	4.3901	4.40558	3.54736	1.91143	5.32301	2.85177	1.31709	0.397355	0.459266	0.991681	up	no
MSTRG.2752	PIMREG	ENSSSCT00000019470	GO:0005654(nucleoplasm);GO:0005730(nucleolus)	NA	NA	NA	PICALM interacting mitotic regulator [Source:VGNC Symbol;Acc:VGNC:91451]	protein_coding	0.250006	0.1496	0.12241	0.203624	0.397472	0.255266	0.090431	0.134844	0.146528	0.115234	1.51301	0.597422	0.459327	0.991681	up	no
ENSSSCG00000043303	ENSSSCG00000043303	ENSSSCT00000076179	GO:0016020(membrane);GO:0016021(integral component of membrane)	NA	NA	NA		protein_coding	0.092675	0.053384	0.0892	0.066625	0.072376	0.068532	0.135478	0.01592	0.168737	0.081345	0.796278	-0.328657	0.459371	0.991681	down	no
ENSSSCG00000007799	MYLPF	ENSSSCT00000081347;ENSSSCT00000091386;ENSSSCT00000008547;ENSSSCT00000080946	GO:0005509(calcium ion binding);GO:0005737(cytoplasm);GO:0006936(muscle contraction);GO:0007519(skeletal muscle tissue development);GO:0008307(structural constituent of muscle);GO:0046872(metal ion binding);GO:0046872(metal ion binding)	04510(Focal adhesion);04670(Leukocyte transendothelial migration);04810(Regulation of actin cytoskeleton);05132(Salmonella infection);05132(Salmonella infection)	NA	NA	myosin light chain, phosphorylatable, fast skeletal muscle [Source:VGNC Symbol;Acc:VGNC:90520]	protein_coding	0.35229	0.308419	0.523083	0.3272	0.221002	0.265775	0.778984	0.131135	0.281172	0.604681	0.840061	-0.251434	0.45938	0.991681	down	no
MSTRG.3443	PLSCR4	ENSSSCT00000012798	GO:0005886(plasma membrane);GO:0017121(plasma membrane phospholipid scrambling);GO:0017128(phospholipid scramblase activity);GO:0019899(enzyme binding);GO:0042609(CD4 receptor binding);GO:0071222(cellular response to lipopolysaccharide)	NA	NA	NA	phospholipid scramblase 4 [Source:VGNC Symbol;Acc:VGNC:91575]	protein_coding	2.66676	13.4294	3.30487	3.97572	5.84763	4.7198	3.12762	2.23001	7.94839	3.17013	1.37877	0.463382	0.459497	0.991681	up	no
ENSSSCG00000006155	ZBTB10	ENSSSCT00000075018;ENSSSCT00000006749	GO:0000781(chromosome, telomeric region);GO:0000977(RNA polymerase II transcription regulatory region sequence-specific DNA binding);GO:0005634(nucleus);GO:0005654(nucleoplasm);GO:0006357(regulation of transcription by RNA polymerase II);GO:0042162(telomeric DNA binding);GO:0042162(telomeric DNA binding)	NA	NA	NA	zinc finger and BTB domain containing 10 [Source:VGNC Symbol;Acc:VGNC:95058]	protein_coding	7.06899	3.46831	4.43291	4.16655	3.72954	3.62687	4.08803	2.65764	3.6032	4.2995	1.25122	0.323333	0.459516	0.991681	up	no
MSTRG.641	PGM3	ENSSSCT00000004922;ENSSSCT00000074236	GO:0000287(magnesium ion binding);GO:0003824(catalytic activity);GO:0004610(phosphoacetylglucosamine mutase activity);GO:0004614(phosphoglucomutase activity);GO:0005975(carbohydrate metabolic process);GO:0006048(UDP-N-acetylglucosamine biosynthetic process);GO:0006487(protein N-linked glycosylation);GO:0006493(protein O-linked glycosylation);GO:0007283(spermatogenesis);GO:0016853(isomerase activity);GO:0016868(intramolecular transferase activity, phosphotransferases);GO:0019255(glucose 1-phosphate metabolic process);GO:0030097(hemopoiesis);GO:0046872(metal ion binding);GO:0071704(organic substance metabolic process);GO:0071704(organic substance metabolic process)	00520(Amino sugar and nucleotide sugar metabolism);01100(Metabolic pathways);01100(Metabolic pathways)	K01836	EC:5.4.2.3	phosphoglucomutase 3 [Source:VGNC Symbol;Acc:VGNC:103150]	protein_coding	6.88518	4.70334	10.4343	10.5333	6.48625	10.3351	6.65077	6.06179	8.20607	9.06252	0.968402	-0.0463217	0.459534	0.991681	down	no
ENSSSCG00000014127	RASGRF2	ENSSSCT00000098886;ENSSSCT00000015431;ENSSSCT00000050250;ENSSSCT00000069970;ENSSSCT00000070689	GO:0005085(guanyl-nucleotide exchange factor activity);GO:0005783(endoplasmic reticulum);GO:0005886(plasma membrane);GO:0007264(small GTPase mediated signal transduction);GO:0007265(Ras protein signal transduction);GO:0034976(response to endoplasmic reticulum stress);GO:0035023(regulation of Rho protein signal transduction);GO:0043547(positive regulation of GTPase activity);GO:0046578(regulation of Ras protein signal transduction);GO:0050790(regulation of catalytic activity);GO:0060291(long-term synaptic potentiation);GO:2000310(regulation of NMDA receptor activity);GO:2000310(regulation of NMDA receptor activity)	04010(MAPK signaling pathway);04014(Ras signaling pathway);04014(Ras signaling pathway)	NA	NA	Ras protein specific guanine nucleotide releasing factor 2 [Source:VGNC Symbol;Acc:VGNC:92112]	protein_coding	0.598209	1.28121	0.804068	1.01287	1.90763	1.09958	0.667624	0.410047	1.46961	0.636225	1.3084	0.387803	0.459663	0.991681	up	no
ENSSSCG00000055916	ENSSSCG00000055916	ENSSSCT00000101142	NA	04740(Olfactory transduction)	NA	NA		protein_coding	0.015597	0	0	0	0.187978	0	0.038359	0	0	0	5.3071	2.40792	0.459671	0.991681	up	no
MSTRG.9473	KICS2	ENSSSCT00000067846	GO:0005764(lysosome);GO:0034198(cellular response to amino acid starvation);GO:0042149(cellular response to glucose starvation);GO:0045171(intercellular bridge);GO:0061462(protein localization to lysosome);GO:0140007(KICSTOR complex);GO:1904262(negative regulation of TORC1 signaling)	NA	NA	NA	KICSTOR subunit 2 [Source:VGNC Symbol;Acc:VGNC:86046]	protein_coding	0.691453	1.48698	1.52851	1.60118	2.27853	1.07854	1.18009	0.711073	1.26038	1.60643	1.29986	0.378359	0.459676	0.991681	up	no
ENSSSCG00000015711	DPP10	ENSSSCT00000067526;ENSSSCT00000017111;ENSSSCT00000066605	GO:0006508(proteolysis);GO:0008076(voltage-gated potassium channel complex);GO:0008236(serine-type peptidase activity);GO:0016020(membrane);GO:0016021(integral component of membrane);GO:0044325(transmembrane transporter binding);GO:1901379(regulation of potassium ion transmembrane transport);GO:1903078(positive regulation of protein localization to plasma membrane);GO:1903078(positive regulation of protein localization to plasma membrane)	NA	NA	NA	dipeptidyl peptidase like 10 [Source:VGNC Symbol;Acc:VGNC:95949]	protein_coding	0.517352	0.159691	0.279334	0.499566	0.230466	0.465341	0.385028	0.310566	0.465059	0.281394	0.884145	-0.177644	0.459699	0.991681	down	no
MSTRG.8859	ENSSSCG00000052263	ENSSSCT00000092335	GO:0003735(structural constituent of ribosome);GO:0005840(ribosome);GO:0006412(translation)	03010(Ribosome)	NA	NA		protein_coding	2.9843	3.27604	3.26013	3.63952	3.09794	3.07205	3.14886	3.53801	2.63239	3.38181	1.03074	0.0436754	0.459845	0.991681	up	no
ENSSSCG00000040820	ENSSSCG00000040820	ENSSSCT00000061255	NA	NA	NA	NA		protein_coding	0.032309	0.061305	0.081907	0.080433	0.148207	0.105556	0.036855	0.053946	0.027761	0	1.80334	0.850672	0.459865	0.991681	up	no
ENSSSCG00000049115	ENSSSCG00000049115	ENSSSCT00000089151	NA	NA	NA	NA		protein_coding	0	0.019363	0.006707	0	0	0	0	0.002813	0	0	9.26769	3.21221	0.459875	0.991681	up	no
MSTRG.4401	BICC1	ENSSSCT00000037636;ENSSSCT00000050502;ENSSSCT00000011170	GO:0001822(kidney development);GO:0003676(nucleic acid binding);GO:0003723(RNA binding);GO:0005737(cytoplasm);GO:0007368(determination of left/right symmetry);GO:0007507(heart development);GO:0090090(negative regulation of canonical Wnt signaling pathway);GO:0090090(negative regulation of canonical Wnt signaling pathway)	NA	NA	NA	BicC family RNA binding protein 1 [Source:VGNC Symbol;Acc:VGNC:85817]	protein_coding	5.46891	6.80617	6.50592	6.30533	9.92317	7.45938	6.93066	3.15635	5.66519	5.32037	1.22703	0.295168	0.459881	0.991681	up	no
ENSSSCG00000010603	NEURL1	ENSSSCT00000011599;ENSSSCT00000040841	GO:0004842(ubiquitin-protein transferase activity);GO:0005737(cytoplasm);GO:0005886(plasma membrane);GO:0006417(regulation of translation);GO:0006513(protein monoubiquitination);GO:0007288(sperm axoneme assembly);GO:0007399(nervous system development);GO:0007595(lactation);GO:0008285(negative regulation of cell population proliferation);GO:0014069(postsynaptic density);GO:0030317(flagellated sperm motility);GO:0043065(positive regulation of apoptotic process);GO:0043197(dendritic spine);GO:0043204(perikaryon);GO:0045183(translation factor activity, non-nucleic acid binding);GO:0045741(positive regulation of epidermal growth factor-activated receptor activity);GO:0045746(negative regulation of Notch signaling pathway);GO:0046872(metal ion binding);GO:0048170(positive regulation of long-term neuronal synaptic plasticity);GO:0051491(positive regulation of filopodium assembly);GO:0060999(positive regulation of dendritic spine development);GO:0061630(ubiquitin protein ligase activity);GO:0071230(cellular response to amino acid stimulus);GO:0090129(positive regulation of synapse maturation);GO:0097440(apical dendrite);GO:0097440(apical dendrite)	NA	K01931	EC:2.3.2.27	neuralized E3 ubiquitin protein ligase 1 [Source:VGNC Symbol;Acc:VGNC:90694]	protein_coding	2.88071	1.19249	2.67006	3.3564	3.69656	2.77746	3.53503	1.90895	3.53728	2.63428	0.958536	-0.0610957	0.459911	0.991681	down	no
MSTRG.9979	TMEM170A	ENSSSCT00000070110;ENSSSCT00000049854	GO:0005635(nuclear envelope);GO:0005789(endoplasmic reticulum membrane);GO:0006998(nuclear envelope organization);GO:0016020(membrane);GO:0016021(integral component of membrane);GO:0051292(nuclear pore complex assembly);GO:0071786(endoplasmic reticulum tubular network organization);GO:0071786(endoplasmic reticulum tubular network organization)	NA	NA	NA	transmembrane protein 170A [Source:VGNC Symbol;Acc:VGNC:98659]	protein_coding	2.90563	4.32957	3.8862	2.52565	3.80507	3.10522	3.72361	3.15774	3.64613	3.08921	1.04367	0.0616627	0.460018	0.991681	up	no
MSTRG.1876	KATNAL1	ENSSSCT00000010220	GO:0000166(nucleotide binding);GO:0000922(spindle pole);GO:0005524(ATP binding);GO:0005737(cytoplasm);GO:0005813(centrosome);GO:0005815(microtubule organizing center);GO:0005819(spindle);GO:0005856(cytoskeleton);GO:0005874(microtubule);GO:0007049(cell cycle);GO:0007283(spermatogenesis);GO:0008017(microtubule binding);GO:0008352(katanin complex);GO:0008568(microtubule severing ATPase activity);GO:0015630(microtubule cytoskeleton);GO:0016853(isomerase activity);GO:0016887(ATP hydrolysis activity);GO:0030496(midbody);GO:0042802(identical protein binding);GO:0051013(microtubule severing);GO:0051301(cell division)	NA	K07767	EC:5.6.1.1	katanin catalytic subunit A1 like 1 [Source:VGNC Symbol;Acc:VGNC:89310]	protein_coding	3.24207	5.61666	4.32136	3.90081	5.06869	3.71065	3.65866	1.9827	4.98684	3.99891	1.20787	0.272463	0.460066	0.991681	up	no
ENSSSCG00000058033	HINFP	ENSSSCT00000081603;ENSSSCT00000089818	GO:0000077(DNA damage checkpoint signaling);GO:0000082(G1/S transition of mitotic cell cycle);GO:0000083(regulation of transcription involved in G1/S transition of mitotic cell cycle);GO:0000122(negative regulation of transcription by RNA polymerase II);GO:0000976(transcription cis-regulatory region binding);GO:0000977(RNA polymerase II transcription regulatory region sequence-specific DNA binding);GO:0000978(RNA polymerase II cis-regulatory region sequence-specific DNA binding);GO:0001227(DNA-binding transcription repressor activity, RNA polymerase II-specific);GO:0001228(DNA-binding transcription activator activity, RNA polymerase II-specific);GO:0001701(in utero embryonic development);GO:0003677(DNA binding);GO:0003682(chromatin binding);GO:0003700(DNA-binding transcription factor activity);GO:0005634(nucleus);GO:0005654(nucleoplasm);GO:0006281(DNA repair);GO:0006351(DNA-templated transcription);GO:0006355(regulation of DNA-templated transcription);GO:0010468(regulation of gene expression);GO:0010628(positive regulation of gene expression);GO:0010629(negative regulation of gene expression);GO:0015030(Cajal body);GO:0019899(enzyme binding);GO:0042393(histone binding);GO:0045184(establishment of protein localization);GO:0045445(myoblast differentiation);GO:0045892(negative regulation of DNA-templated transcription);GO:0045893(positive regulation of DNA-templated transcription);GO:0045944(positive regulation of transcription by RNA polymerase II);GO:0045944(positive regulation of transcription by RNA polymerase II)	NA	NA	NA	histone H4 transcription factor [Source:HGNC Symbol;Acc:HGNC:17850]	protein_coding	3.30426	3.55935	3.70732	4.49598	4.23657	2.53485	3.11105	2.51648	3.13638	4.08517	1.25478	0.327437	0.460125	0.991681	up	no
MSTRG.13356	QSOX1	ENSSSCT00000070443	GO:0000139(Golgi membrane);GO:0003756(protein disulfide isomerase activity);GO:0005615(extracellular space);GO:0005794(Golgi apparatus);GO:0006457(protein folding);GO:0016020(membrane);GO:0016021(integral component of membrane);GO:0016242(negative regulation of macroautophagy);GO:0016491(oxidoreductase activity);GO:0016971(flavin-linked sulfhydryl oxidase activity);GO:0016972(thiol oxidase activity);GO:0030173(integral component of Golgi membrane);GO:0043231(intracellular membrane-bounded organelle);GO:0045171(intercellular bridge);GO:0070062(extracellular exosome);GO:0071949(FAD binding);GO:0085029(extracellular matrix assembly)	NA	K10758	EC:1.8.3.2	quiescin sulfhydryl oxidase 1 [Source:VGNC Symbol;Acc:VGNC:92033]	protein_coding	10.6975	11.1396	13.0936	8.92996	8.77466	9.70058	9.98701	8.59529	16.8306	8.27313	0.98593	-0.0204425	0.460161	0.991681	down	no
MSTRG.12242	RAB28	ENSSSCT00000059086;ENSSSCT00000074089;ENSSSCT00000106460;ENSSSCT00000097123;ENSSSCT00000009553;ENSSSCT00000024451;ENSSSCT00000063381	GO:0003924(GTPase activity);GO:0005525(GTP binding);GO:0016020(membrane);GO:0019003(GDP binding);GO:1901998(toxin transport);GO:1901998(toxin transport)	NA	NA	NA	RAB28, member RAS onco family [Source:VGNC Symbol;Acc:VGNC:98955]	protein_coding	2.67094	2.66897	3.14469	2.88743	3.42767	3.01697	2.82813	2.21712	2.7238	3.26047	1.05362	0.0753575	0.460219	0.991681	up	no
ENSSSCG00000033655	TUBB2B	ENSSSCT00000046321;ENSSSCT00000049131;ENSSSCT00000045442	GO:0000166(nucleotide binding);GO:0000226(microtubule cytoskeleton organization);GO:0000278(mitotic cell cycle);GO:0001764(neuron migration);GO:0005200(structural constituent of cytoskeleton);GO:0005525(GTP binding);GO:0005737(cytoplasm);GO:0005856(cytoskeleton);GO:0005874(microtubule);GO:0007010(cytoskeleton organization);GO:0007017(microtubule-based process);GO:0015630(microtubule cytoskeleton);GO:0045171(intercellular bridge);GO:0046982(protein heterodimerization activity);GO:0050804(modulation of chemical synaptic transmission);GO:0072686(mitotic spindle);GO:0098685(Schaffer collateral - CA1 synapse);GO:1902669(positive regulation of axon guidance);GO:1990403(embryonic brain development);GO:1990403(embryonic brain development)	04145(Phagosome);04540(Gap junction);05010(Alzheimer disease);05012(Parkinson disease);05014(Amyotrophic lateral sclerosis);05016(Huntington disease);05020(Prion disease);05022(Pathways of neurodegeneration - multiple diseases);05132(Salmonella infection);05132(Salmonella infection)	NA	NA	tubulin, beta 2B class IIb [Source:NCBI gene (formerly Entrezgene);Acc:100153507]	protein_coding	1.06659	2.22907	2.28137	1.57125	1.5657	2.07623	2.30403	1.08055	1.88755	1.44663	0.990789	-0.0133499	0.460286	0.991681	down	no
MSTRG.12970	FAM76B	ENSSSCT00000016328	GO:0016607(nuclear speck)	NA	NA	NA	family with sequence similarity 76 member B [Source:VGNC Symbol;Acc:VGNC:87983]	protein_coding	5.0261	5.33178	7.87493	7.94791	9.93145	4.98308	6.88256	3.79463	5.01752	7.66168	1.27427	0.349672	0.460399	0.991681	up	no
MSTRG.12148	FOXN3	ENSSSCT00000054722;ENSSSCT00000039356	GO:0000987(cis-regulatory region sequence-specific DNA binding);GO:0003677(DNA binding);GO:0003700(DNA-binding transcription factor activity);GO:0005634(nucleus);GO:0006355(regulation of DNA-templated transcription);GO:0007095(mitotic G2 DNA damage checkpoint signaling);GO:0008022(protein C-terminus binding);GO:0043565(sequence-specific DNA binding);GO:0045892(negative regulation of DNA-templated transcription);GO:0097094(craniofacial suture morphogenesis);GO:0097094(craniofacial suture morphogenesis)	NA	NA	NA	forkhead box N3 [Source:VGNC Symbol;Acc:VGNC:88220]	protein_coding	8.36739	13.6829	10.8643	11.6837	12.9106	9.04187	9.82781	6.70091	10.5622	11.42	1.20937	0.274256	0.460428	0.991681	up	no
ENSSSCG00000001078	MBOAT1	ENSSSCT00000001173;ENSSSCT00000069759	GO:0016020(membrane);GO:0016021(integral component of membrane);GO:0016740(transferase activity);GO:0016746(acyltransferase activity);GO:0030258(lipid modification);GO:0036150(phosphatidylserine acyl-chain remodeling);GO:0106263(1-acylglycerophosphoserine O-acyltransferase activity);GO:0106263(1-acylglycerophosphoserine O-acyltransferase activity)	00561(Glycerolipid metabolism);00564(Glycerophospholipid metabolism);01100(Metabolic pathways);01100(Metabolic pathways)	K13517	EC:2.3.1.51	membrane bound O-acyltransferase domain containing 1 [Source:VGNC Symbol;Acc:VGNC:90057]	protein_coding	1.21417	3.92753	1.6456	1.57758	1.38873	2.08658	1.46407	1.14771	1.3491	1.17586	1.3503	0.433275	0.460454	0.991681	up	no
MSTRG.3050	CYP8B1	ENSSSCT00000100251	GO:0004497(monooxygenase activity);GO:0005506(iron ion binding);GO:0005783(endoplasmic reticulum);GO:0005789(endoplasmic reticulum membrane);GO:0008397(sterol 12-alpha-hydroxylase activity);GO:0016020(membrane);GO:0016021(integral component of membrane);GO:0016705(oxidoreductase activity, acting on paired donors, with incorporation or reduction of molecular oxygen);GO:0020037(heme binding);GO:0046872(metal ion binding)	00120(Primary bile acid biosynthesis);01100(Metabolic pathways);03320(PPAR signaling pathway)	K07431	EC:1.14.14.139;EC:1.14.18.8	cytochrome P450 family 8 subfamily B member 1 [Source:NCBI gene (formerly Entrezgene);Acc:403328]	protein_coding	0.143458	1.25628	0.088499	0.504844	0.245306	0.200667	0.137651	0.123611	0.61086	0.329958	1.59572	0.674207	0.46046	0.991681	up	no
ENSSSCG00000059629	ENSSSCG00000059629	ENSSSCT00000099787;ENSSSCT00000103484;ENSSSCT00000100780	GO:0016020(membrane);GO:0016021(integral component of membrane);GO:0016021(integral component of membrane)	NA	NA	NA		protein_coding	0	0	0.546194	0.0759552	0	0.0308865	1.82829	0.0260428	0	0.0437041	0.322537	-1.63246	0.460479	0.991681	down	no
ENSSSCG00000033324	SPATA2	ENSSSCT00000059114	GO:0001650(fibrillar center);GO:0005654(nucleoplasm);GO:0005737(cytoplasm);GO:0007283(spermatogenesis);GO:0010803(regulation of tumor necrosis factor-mediated signaling pathway);GO:0030159(signaling receptor complex adaptor activity);GO:0044877(protein-containing complex binding);GO:0050727(regulation of inflammatory response);GO:0060544(regulation of necroptotic process);GO:0070266(necroptotic process);GO:0070536(protein K63-linked deubiquitination);GO:0072520(seminiferous tubule development);GO:1990108(protein linear deubiquitination);GO:1990381(ubiquitin-specific protease binding)	04217(Necroptosis)	NA	NA	spermatosis associated 2 [Source:VGNC Symbol;Acc:VGNC:95628]	protein_coding	1.48309	2.79292	2.27825	2.84441	2.14882	1.86092	1.7772	1.46907	2.3203	1.8258	1.24793	0.319542	0.460509	0.991681	up	no
MSTRG.4391	ABCB10	ENSSSCT00000011154	GO:0000166(nucleotide binding);GO:0005524(ATP binding);GO:0005739(mitochondrion);GO:0005743(mitochondrial inner membrane);GO:0006783(heme biosynthetic process);GO:0016020(membrane);GO:0016021(integral component of membrane);GO:0016887(ATP hydrolysis activity);GO:0032592(integral component of mitochondrial membrane);GO:0034514(mitochondrial unfolded protein response);GO:0042802(identical protein binding);GO:0042803(protein homodimerization activity);GO:0045648(positive regulation of erythrocyte differentiation);GO:0046985(positive regulation of hemoglobin biosynthetic process);GO:0048821(erythrocyte development);GO:0055085(transmembrane transport);GO:0140359(ABC-type transporter activity)	02010(ABC transporters)	NA	NA	ATP binding cassette subfamily B member 10 [Source:VGNC Symbol;Acc:VGNC:103892]	protein_coding	3.67379	5.47194	4.22237	4.49381	7.59794	3.71785	3.61645	3.50633	5.08617	4.08215	1.27242	0.347578	0.460641	0.991681	up	no
ENSSSCG00000010160	TARBP1	ENSSSCT00000011124	GO:0003723(RNA binding);GO:0006396(RNA processing);GO:0008173(RNA methyltransferase activity);GO:0016423(tRNA (guanine) methyltransferase activity);GO:0030488(tRNA methylation)	NA	K15333	EC:2.1.1.34	TAR (HIV-1) RNA binding protein 1 [Source:HGNC Symbol;Acc:HGNC:11568]	protein_coding	4.72787	4.67178	5.36853	5.07012	5.75998	6.22636	5.05703	3.17766	4.49815	5.92174	1.02883	0.0410054	0.460699	0.991681	up	no
MSTRG.4778	FAM53B	ENSSSCT00000057914	GO:0005634(nucleus);GO:0060828(regulation of canonical Wnt signaling pathway);GO:0090263(positive regulation of canonical Wnt signaling pathway)	NA	NA	NA	family with sequence similarity 53 member B [Source:VGNC Symbol;Acc:VGNC:87974]	protein_coding	2.84213	7.94925	3.01709	3.96876	2.83237	2.8352	2.87906	2.35914	3.91557	3.64259	1.31846	0.398855	0.460717	0.991681	up	no
ENSSSCG00000037422	ENSSSCG00000037422	ENSSSCT00000082184	GO:0005615(extracellular space);GO:0010575(positive regulation of vascular endothelial growth factor production);GO:0010759(positive regulation of macrophage chemotaxis);GO:0048246(macrophage chemotaxis);GO:0050728(negative regulation of inflammatory response);GO:0090026(positive regulation of monocyte chemotaxis)	04060(Cytokine-cytokine receptor interaction)	NA	NA		protein_coding	1.05395	0.31687	0.51784	0.428147	0.295781	0.122193	0.363317	0.335102	0.463599	0.544556	1.42861	0.51461	0.460754	0.991681	up	no
MSTRG.9934	GSE1	ENSSSCT00000038241;ENSSSCT00000042444;ENSSSCT00000027946	NA	NA	NA	NA	Gse1 coiled-coil protein [Source:VGNC Symbol;Acc:VGNC:88720]	protein_coding	4.98785	5.36752	5.37383	5.28555	7.02008	5.61542	4.70766	3.60926	6.65812	6.10797	1.05006	0.0704657	0.460771	0.991681	up	no
ENSSSCG00000049637	ENSSSCG00000049637	ENSSSCT00000072223	NA	NA	NA	NA		protein_coding	0	0.132068	0.046208	0.04547	0.065557	0	0.029383	0.027665	0.07185	0	2.24443	1.16635	0.460809	0.991681	up	no
ENSSSCG00000058983	APOC4	ENSSSCT00000051607	GO:0005576(extracellular region);GO:0006629(lipid metabolic process);GO:0006869(lipid transport);GO:0008047(enzyme activator activity);GO:0010890(positive regulation of sequestering of triglyceride);GO:0016042(lipid catabolic process);GO:0034361(very-low-density lipoprotein particle);GO:0034362(low-density lipoprotein particle);GO:0034364(high-density lipoprotein particle);GO:0042627(chylomicron);GO:0050790(regulation of catalytic activity);GO:0070328(triglyceride homeostasis)	NA	NA	NA	apolipoprotein C4 [Source:NCBI gene (formerly Entrezgene);Acc:100381253]	protein_coding	0	0.014475	0	0.020679	0	0	0	0	0	0	70.308	6.13562	0.460839	0.991681	up	no
MSTRG.9564	RASSF8	ENSSSCT00000038738	GO:0007165(signal transduction)	NA	NA	NA	Ras association domain family member 8 [Source:VGNC Symbol;Acc:VGNC:92128]	protein_coding	2.433	4.64375	3.39173	2.70635	3.70085	2.99	3.38655	1.95918	4.2692	3.96913	1.0182	0.0260184	0.460965	0.991681	up	no
MSTRG.4118	WSB2	ENSSSCT00000010801;ENSSSCT00000081554	GO:0016567(protein ubiquitination);GO:0035556(intracellular signal transduction);GO:0035556(intracellular signal transduction)	NA	NA	NA	WD repeat and SOCS box containing 2 [Source:VGNC Symbol;Acc:VGNC:94982]	protein_coding	10.8906	11.7184	10.3081	12.3914	10.9159	12.2948	10.7741	9.46862	10.7146	10.4743	1.04649	0.0655639	0.461017	0.991681	up	no
ENSSSCG00000012875	TPCN2	ENSSSCT00000014073;ENSSSCT00000074395	GO:0005216(ion channel activity);GO:0005245(voltage-gated calcium channel activity);GO:0005764(lysosome);GO:0005765(lysosomal membrane);GO:0006811(ion transport);GO:0006874(cellular calcium ion homeostasis);GO:0006939(smooth muscle contraction);GO:0007040(lysosome organization);GO:0010008(endosome membrane);GO:0010506(regulation of autophagy);GO:0015280(ligand-gated sodium channel activity);GO:0016020(membrane);GO:0016021(integral component of membrane);GO:0017157(regulation of exocytosis);GO:0019065(receptor-mediated endocytosis of virus by host cell);GO:0019722(calcium-mediated signaling);GO:0019901(protein kinase binding);GO:0022832(voltage-gated channel activity);GO:0034220(ion transmembrane transport);GO:0035725(sodium ion transmembrane transport);GO:0036020(endolysosome membrane);GO:0042802(identical protein binding);GO:0051209(release of sequestered calcium ion into cytosol);GO:0055085(transmembrane transport);GO:0072345(NAADP-sensitive calcium-release channel activity);GO:0075509(endocytosis involved in viral entry into host cell);GO:0080025(phosphatidylinositol-3,5-bisphosphate binding);GO:0090117(endosome to lysosome transport of low-density lipoprotein particle);GO:0097682(intracellular phosphatidylinositol-3,5-bisphosphate-sensitive cation channel activity);GO:0097682(intracellular phosphatidylinositol-3,5-bisphosphate-sensitive cation channel activity)	04020(Calcium signaling pathway);04972(Pancreatic secretion);04972(Pancreatic secretion)	NA	NA	two pore segment channel 2 [Source:VGNC Symbol;Acc:VGNC:100876]	protein_coding	5.12515	3.79856	5.17823	5.96019	8.79728	4.7799	3.78055	2.56878	7.1668	4.78934	1.25012	0.322063	0.461035	0.991681	up	no
MSTRG.3321	ATG7	ENSSSCT00000012667;ENSSSCT00000076819;ENSSSCT00000038198;ENSSSCT00000064655;ENSSSCT00000054142;ENSSSCT00000040709;ENSSSCT00000042380;ENSSSCT00000065896	GO:0000045(autophagosome assembly);GO:0000407(phagophore assembly site);GO:0000422(autophagy of mitochondrion);GO:0005737(cytoplasm);GO:0006501(C-terminal protein lipidation);GO:0006914(autophagy);GO:0006995(cellular response to nitrogen starvation);GO:0008641(ubiquitin-like modifier activating enzyme activity);GO:0015031(protein transport);GO:0019778(Atg12 activating enzyme activity);GO:0019779(Atg8 activating enzyme activity);GO:0032446(protein modification by small protein conjugation);GO:0034727(piecemeal microautophagy of the nucleus);GO:0044805(late nucleophagy);GO:0044805(late nucleophagy)	04136(Autophagy - other);04140(Autophagy - animal);04216(Ferroptosis);04216(Ferroptosis)	NA	NA	autophagy related 7 [Source:VGNC Symbol;Acc:VGNC:85625]	protein_coding	1.70918	2.59909	2.00733	2.19864	2.76377	2.28718	1.64843	1.16724	2.45591	1.80649	1.20424	0.268124	0.461055	0.991681	up	no
ENSSSCG00000032999	FXN	ENSSSCT00000087947;ENSSSCT00000071766	GO:0004322(ferroxidase activity);GO:0005737(cytoplasm);GO:0005739(mitochondrion);GO:0005829(cytosol);GO:0006783(heme biosynthetic process);GO:0006811(ion transport);GO:0006879(cellular iron ion homeostasis);GO:0008198(ferrous iron binding);GO:0008199(ferric iron binding);GO:0008284(positive regulation of cell population proliferation);GO:0010039(response to iron ion);GO:0010722(regulation of ferrochelatase activity);GO:0016226(iron-sulfur cluster assembly);GO:0016491(oxidoreductase activity);GO:0016540(protein autoprocessing);GO:0018283(iron incorporation into metallo-sulfur cluster);GO:0030307(positive regulation of cell growth);GO:0034986(iron chaperone activity);GO:0043066(negative regulation of apoptotic process);GO:0043085(positive regulation of catalytic activity);GO:0051349(positive regulation of lyase activity);GO:0051537(2 iron, 2 sulfur cluster binding);GO:0055072(iron ion homeostasis);GO:0070301(cellular response to hydrogen peroxide);GO:0090201(negative regulation of release of cytochrome c from mitochondria);GO:1904231(positive regulation of succinate dehydrogenase activity);GO:1904234(positive regulation of aconitate hydratase activity);GO:1990221(L-cysteine desulfurase complex);GO:1990221(L-cysteine desulfurase complex)	00860(Porphyrin and chlorophyll metabolism);00860(Porphyrin and chlorophyll metabolism)	K19054	EC:1.16.3.1	frataxin [Source:VGNC Symbol;Acc:VGNC:88273]	protein_coding	1.09684	1.30285	1.25564	0.915232	1.35661	1.20372	1.40786	0.948651	1.05006	1.13301	1.03202	0.0454652	0.461085	0.991681	up	no
ENSSSCG00000005301	FAM214B	ENSSSCT00000005839	GO:0005634(nucleus)	NA	NA	NA	family with sequence similarity 214 member B [Source:VGNC Symbol;Acc:VGNC:87953]	protein_coding	3.0434	3.65968	4.50064	3.76506	3.32755	3.14779	4.31775	2.12345	4.89371	3.80766	1.00033	0.000471136	0.4611	0.991681	up	no
ENSSSCG00000048446	ENSSSCG00000048446	ENSSSCT00000072659	GO:0003824(catalytic activity)	NA	NA	NA		protein_coding	0.347864	0.19302	0.614125	0.337426	0.449003	0.652388	0.409371	0.169379	0.338606	0.585759	0.900689	-0.150899	0.461137	0.991681	down	no
MSTRG.5037	SCRN3	ENSSSCT00000042267;ENSSSCT00000024070;ENSSSCT00000096490	GO:0006508(proteolysis);GO:0016805(dipeptidase activity);GO:0070004(cysteine-type exopeptidase activity);GO:0070004(cysteine-type exopeptidase activity)	NA	NA	NA	secernin 3 [Source:VGNC Symbol;Acc:VGNC:96241]	protein_coding	1.8934	1.87571	1.49119	1.6553	2.76763	1.85226	1.94629	1.87618	1.57833	2.05138	1.04071	0.0575669	0.461151	0.991681	up	no
MSTRG.13235	KLHL7	ENSSSCT00000099416;ENSSSCT00000030773;ENSSSCT00000099041	GO:0005654(nucleoplasm);GO:0005730(nucleolus);GO:0005829(cytosol);GO:0005886(plasma membrane);GO:0016567(protein ubiquitination);GO:0031463(Cul3-RING ubiquitin ligase complex);GO:0042802(identical protein binding);GO:0042803(protein homodimerization activity);GO:0048471(perinuclear region of cytoplasm);GO:0048471(perinuclear region of cytoplasm)	NA	NA	NA	kelch like family member 7 [Source:VGNC Symbol;Acc:VGNC:103974]	protein_coding	4.11415	4.55495	4.09899	3.93158	5.07752	3.36402	3.73317	2.82598	4.10182	4.00579	1.20778	0.272356	0.461195	0.991681	up	no
ENSSSCG00000009801	BCL7A	ENSSSCT00000040072	GO:0016514(SWI/SNF complex)	NA	NA	NA	BAF chromatin remodeling complex subunit BCL7A [Source:VGNC Symbol;Acc:VGNC:85784]	protein_coding	4.83203	5.31636	6.28481	6.70931	6.61366	5.65525	4.81065	3.28958	6.09849	5.10564	1.19217	0.253594	0.461258	0.991681	up	no
MSTRG.7272	BRD8	ENSSSCT00000026144;ENSSSCT00000054777;ENSSSCT00000015653	GO:0000786(nucleosome);GO:0000812(Swr1 complex);GO:0005654(nucleoplasm);GO:0005739(mitochondrion);GO:0016573(histone acetylation);GO:0030374(nuclear receptor coactivator activity);GO:0035267(NuA4 histone acetyltransferase complex);GO:0043967(histone H4 acetylation);GO:0043968(histone H2A acetylation);GO:0045944(positive regulation of transcription by RNA polymerase II);GO:0046966(nuclear thyroid hormone receptor binding);GO:0051726(regulation of cell cycle);GO:0097067(cellular response to thyroid hormone stimulus);GO:1905168(positive regulation of double-strand break repair via homologous recombination);GO:1905168(positive regulation of double-strand break repair via homologous recombination)	NA	NA	NA	bromodomain containing 8 [Source:VGNC Symbol;Acc:VGNC:85875]	protein_coding	12.044	12.4002	12.5956	13.6706	18.4569	15.1361	10.7891	7.53319	12.0166	11.6436	1.21094	0.276132	0.461388	0.991681	up	no
MSTRG.6062	PTN	ENSSSCT00000017990	GO:0001503(ossification);GO:0002232(leukocyte chemotaxis involved in inflammatory response);GO:0002690(positive regulation of leukocyte chemotaxis);GO:0004864(protein phosphatase inhibitor activity);GO:0005178(integrin binding);GO:0005576(extracellular region);GO:0005615(extracellular space);GO:0005783(endoplasmic reticulum);GO:0005886(plasma membrane);GO:0007229(integrin-mediated signaling pathway);GO:0007406(negative regulation of neuroblast proliferation);GO:0007612(learning);GO:0007613(memory);GO:0008083(growth factor activity);GO:0008201(heparin binding);GO:0008284(positive regulation of cell population proliferation);GO:0010594(regulation of endothelial cell migration);GO:0010976(positive regulation of neuron projection development);GO:0010996(response to auditory stimulus);GO:0019901(protein kinase binding);GO:0030282(bone mineralization);GO:0030501(positive regulation of bone mineralization);GO:0031104(dendrite regeneration);GO:0031641(regulation of myelination);GO:0032991(protein-containing complex);GO:0035374(chondroitin sulfate binding);GO:0042246(tissue regeneration);GO:0043086(negative regulation of catalytic activity);GO:0043113(receptor clustering);GO:0043932(ossification involved in bone remodeling);GO:0044849(estrous cycle);GO:0045597(positive regulation of cell differentiation);GO:0045778(positive regulation of ossification);GO:0046697(decidualization);GO:0048167(regulation of synaptic plasticity);GO:0048477(oogenesis);GO:0048680(positive regulation of axon regeneration);GO:0048714(positive regulation of oligodendrocyte differentiation);GO:0050896(response to stimulus);GO:0051781(positive regulation of cell division);GO:0140059(dendrite arborization);GO:1900006(positive regulation of dendrite development);GO:1900272(negative regulation of long-term synaptic potentiation);GO:1903706(regulation of hemopoiesis);GO:2000036(regulation of stem cell population maintenance);GO:2000347(positive regulation of hepatocyte proliferation);GO:2000738(positive regulation of stem cell differentiation)	NA	NA	NA	pleiotrophin [Source:VGNC Symbol;Acc:VGNC:91965]	protein_coding	2.53451	3.01732	5.65688	1.29607	4.48525	1.99616	4.77386	1.79062	7.4974	3.19064	0.882658	-0.180073	0.461402	0.991681	down	no
MSTRG.182	MTMR8	ENSSSCT00000026768;ENSSSCT00000025024	GO:0004438(phosphatidylinositol-3-phosphatase activity);GO:0005635(nuclear envelope);GO:0005737(cytoplasm);GO:0006629(lipid metabolic process);GO:0010506(regulation of autophagy);GO:0010507(negative regulation of autophagy);GO:0016241(regulation of macroautophagy);GO:0016311(dephosphorylation);GO:0016791(phosphatase activity);GO:0046856(phosphatidylinositol dephosphorylation);GO:0052629(phosphatidylinositol-3,5-bisphosphate 3-phosphatase activity);GO:0106018(phosphatidylinositol-3,5-bisphosphate phosphatase activity);GO:0106018(phosphatidylinositol-3,5-bisphosphate phosphatase activity)	00562(Inositol phosphate metabolism);01100(Metabolic pathways);04070(Phosphatidylinositol signaling system);04070(Phosphatidylinositol signaling system)	K18083	EC:3.1.3.64;EC:3.1.3.95	myotubularin related protein 8 [Source:VGNC Symbol;Acc:VGNC:90463]	protein_coding	3.62062	3.38044	3.68125	4.04475	4.61407	4.92869	3.61377	4.13972	3.12165	2.96584	1.03045	0.0432689	0.461418	0.991681	up	no
MSTRG.7418	RAC1	ENSSSCT00000095066;ENSSSCT00000039540;ENSSSCT00000077207;ENSSSCT00000091362	GO:0001934(positive regulation of protein phosphorylation);GO:0003376(sphingosine-1-phosphate receptor signaling pathway);GO:0003924(GTPase activity);GO:0005525(GTP binding);GO:0005634(nucleus);GO:0005737(cytoplasm);GO:0005802(trans-Golgi network);GO:0005856(cytoskeleton);GO:0005884(actin filament);GO:0005886(plasma membrane);GO:0005938(cell cortex);GO:0007015(actin filament organization);GO:0007163(establishment or maintenance of cell polarity);GO:0007264(small GTPase mediated signal transduction);GO:0008045(motor neuron axon guidance);GO:0008360(regulation of cell shape);GO:0008361(regulation of cell size);GO:0010591(regulation of lamellipodium assembly);GO:0010592(positive regulation of lamellipodium assembly);GO:0010595(positive regulation of endothelial cell migration);GO:0010764(negative regulation of fibroblast migration);GO:0010811(positive regulation of cell-substrate adhesion);GO:0016020(membrane);GO:0016477(cell migration);GO:0016601(Rac protein signal transduction);GO:0019899(enzyme binding);GO:0019901(protein kinase binding);GO:0030027(lamellipodium);GO:0030031(cell projection assembly);GO:0030032(lamellipodium assembly);GO:0030036(actin cytoskeleton organization);GO:0030334(regulation of cell migration);GO:0030865(cortical cytoskeleton organization);GO:0031116(positive regulation of microtubule polymerization);GO:0031234(extrinsic component of cytoplasmic side of plasma membrane);GO:0031410(cytoplasmic vesicle);GO:0031529(ruffle organization);GO:0031996(thioesterase binding);GO:0032587(ruffle membrane);GO:0032707(negative regulation of interleukin-23 production);GO:0032956(regulation of actin cytoskeleton organization);GO:0034446(substrate adhesion-dependent cell spreading);GO:0036464(cytoplasmic ribonucleoprotein granule);GO:0042995(cell projection);GO:0043197(dendritic spine);GO:0043652(engulfment of apoptotic cell);GO:0044877(protein-containing complex binding);GO:0048012(hepatocyte growth factor receptor signaling pathway);GO:0048870(cell motility);GO:0051492(regulation of stress fiber assembly);GO:0051496(positive regulation of stress fiber assembly);GO:0051668(localization within membrane);GO:0051894(positive regulation of focal adhesion assembly);GO:0055038(recycling endosome membrane);GO:0060263(regulation of respiratory burst);GO:0090023(positive regulation of neutrophil chemotaxis);GO:0097178(ruffle assembly);GO:0098794(postsynapse);GO:0098978(glutamatergic synapse);GO:1900026(positive regulation of substrate adhesion-dependent cell spreading);GO:1902622(regulation of neutrophil migration);GO:1902622(regulation of neutrophil migration)	04010(MAPK signaling pathway);04014(Ras signaling pathway);04015(Rap1 signaling pathway);04024(cAMP signaling pathway);04062(Chemokine signaling pathway);04071(Sphingolipid signaling pathway);04145(Phagosome);04151(PI3K-Akt signaling pathway);04310(Wnt signaling pathway);04360(Axon guidance);04370(VEGF signaling pathway);04380(Osteoclast differentiation);04510(Focal adhesion);04520(Adherens junction);04530(Tight junction);04620(Toll-like receptor signaling pathway);04650(Natural killer cell mediated cytotoxicity);04662(B cell receptor signaling pathway);04664(Fc epsilon RI signaling pathway);04666(Fc gamma R-mediated phagocytosis);04670(Leukocyte transendothelial migration);04722(Neurotrophin signaling pathway);04810(Regulation of actin cytoskeleton);04932(Non-alcoholic fatty liver disease);04933(AGE-RAGE signaling pathway in diabetic complications);04972(Pancreatic secretion);05014(Amyotrophic lateral sclerosis);05020(Prion disease);05022(Pathways of neurodegeneration - multiple diseases);05100(Bacterial invasion of epithelial cells);05132(Salmonella infection);05135(Yersinia infection);05163(Human cytomegalovirus infection);05167(Kaposi sarcoma-associated herpesvirus infection);05169(Epstein-Barr virus infection);05170(Human immunodeficiency virus 1 infection);05200(Pathways in cancer);05203(Viral carcinogenesis);05205(Proteoglycans in cancer);05210(Colorectal cancer);05211(Renal cell carcinoma);05212(Pancreatic cancer);05231(Choline metabolism in cancer);05416(Viral myocarditis);05418(Fluid shear stress and atherosclerosis);05418(Fluid shear stress and atherosclerosis)	NA	NA	Rac family small GTPase 1 [Source:VGNC Symbol;Acc:VGNC:92047]	protein_coding	13.8747	30.8281	15.8588	16.1559	22.4493	14.666	14.4568	11.9819	23.7126	12.9539	1.27511	0.350623	0.461428	0.991681	up	no
ENSSSCG00000017359	RUNDC3A	ENSSSCT00000091611;ENSSSCT00000018898;ENSSSCT00000065904	GO:0005829(cytosol);GO:0010753(positive regulation of cGMP-mediated signaling);GO:0043231(intracellular membrane-bounded organelle);GO:0043231(intracellular membrane-bounded organelle)	NA	NA	NA	RUN domain containing 3A [Source:VGNC Symbol;Acc:VGNC:92514]	protein_coding	0.919631	0.405816	0.548412	0.800228	0.260474	0.323486	0.885092	0.500663	1.06062	0.671151	0.852818	-0.22969	0.461495	0.991681	down	no
MSTRG.4802	ENSSSCG00000010792	ENSSSCT00000068277;ENSSSCT00000011808	NA	04140(Autophagy - animal);04140(Autophagy - animal)	NA	NA		protein_coding	0.299401	0.464694	0	0.174676	0.126048	0.497869	0.319648	0.102395	0.600499	0.0924452	0.660207	-0.59901	0.461525	0.991681	down	no
MSTRG.9293	RFX4	ENSSSCT00000052954;ENSSSCT00000000177	GO:0000978(RNA polymerase II cis-regulatory region sequence-specific DNA binding);GO:0001228(DNA-binding transcription activator activity, RNA polymerase II-specific);GO:0003677(DNA binding);GO:0003700(DNA-binding transcription factor activity);GO:0005634(nucleus);GO:0006355(regulation of DNA-templated transcription);GO:0006357(regulation of transcription by RNA polymerase II);GO:0021537(telencephalon development);GO:0021914(negative regulation of smoothened signaling pathway involved in ventral spinal cord patterning);GO:0045944(positive regulation of transcription by RNA polymerase II);GO:0060271(cilium assembly);GO:0070613(regulation of protein processing);GO:1990837(sequence-specific double-stranded DNA binding);GO:1990837(sequence-specific double-stranded DNA binding)	NA	NA	NA	regulatory factor X4 [Source:HGNC Symbol;Acc:HGNC:9985]	protein_coding	0.147571	0.161848	0.194243	0.20261	0.379272	0.108766	0.149173	0.150109	0.113741	0.223779	1.456	0.542006	0.461526	0.991681	up	no
ENSSSCG00000056892	C19orf71	ENSSSCT00000099368	NA	NA	NA	NA	chromosome 19 open reading frame 71 [Source:HGNC Symbol;Acc:HGNC:34496]	protein_coding	0.075986	0.268114	0.184666	0.112209	0.088803	0.059061	0.138405	0.051319	0.178109	0.019904	1.63335	0.707835	0.461663	0.991681	up	no
ENSSSCG00000042932	ENSSSCG00000042932	ENSSSCT00000091170	GO:0016020(membrane);GO:0016021(integral component of membrane)	NA	NA	NA		protein_coding	0.036883	0.0589	0.083608	0.059638	0.06203	0.018899	0.044327	0.013506	0.053156	0.06404	1.55243	0.634525	0.461674	0.991681	up	no
ENSSSCG00000013942	ENSSSCG00000013942	ENSSSCT00000015228	GO:0004930(G protein-coupled receptor activity);GO:0004984(olfactory receptor activity);GO:0005886(plasma membrane);GO:0007165(signal transduction);GO:0007186(G protein-coupled receptor signaling pathway);GO:0007608(sensory perception of smell);GO:0016020(membrane);GO:0016021(integral component of membrane);GO:0050896(response to stimulus);GO:0050911(detection of chemical stimulus involved in sensory perception of smell)	04740(Olfactory transduction)	NA	NA		protein_coding	0	0.005498	0	0	0	0	0	0.004771	0	0.021952	0.20574	-2.2811	0.461696	0.991681	down	no
MSTRG.7537	TBL2	ENSSSCT00000048033;ENSSSCT00000051103;ENSSSCT00000054500;ENSSSCT00000095891	GO:0005783(endoplasmic reticulum);GO:0019901(protein kinase binding);GO:0030968(endoplasmic reticulum unfolded protein response);GO:0031369(translation initiation factor binding);GO:0042149(cellular response to glucose starvation);GO:0051219(phosphoprotein binding);GO:0071456(cellular response to hypoxia);GO:0071456(cellular response to hypoxia)	NA	NA	NA	transducin beta like 2 [Source:VGNC Symbol;Acc:VGNC:93789]	protein_coding	10.0141	9.89392	11.4956	13.5994	12.0663	11.5538	10.9825	9.97558	11.7251	10.2379	1.04763	0.0671236	0.461738	0.991681	up	no
ENSSSCG00000034351	B3GALT1	ENSSSCT00000075445;ENSSSCT00000049407;ENSSSCT00000070475	GO:0000139(Golgi membrane);GO:0005794(Golgi apparatus);GO:0006486(protein glycosylation);GO:0006682(galactosylceramide biosynthetic process);GO:0008194(UDP-glycosyltransferase activity);GO:0008499(UDP-galactose:beta-N-acetylglucosamine beta-1,3-galactosyltransferase activity);GO:0009312(oligosaccharide biosynthetic process);GO:0016020(membrane);GO:0016021(integral component of membrane);GO:0016740(transferase activity);GO:0016757(glycosyltransferase activity);GO:0016758(hexosyltransferase activity);GO:0030259(lipid glycosylation);GO:0030259(lipid glycosylation)	00601(Glycosphingolipid biosynthesis - lacto and neolacto series);01100(Metabolic pathways);01100(Metabolic pathways)	K07819	EC:2.4.1.86	beta-1,3-galactosyltransferase 1 [Source:VGNC Symbol;Acc:VGNC:96494]	protein_coding	0.0239495	0.0897602	0.0795526	0.0376578	0.141576	0.0773899	0.0320812	0.0114291	0.0872349	0.0350561	1.5317	0.615135	0.461956	0.991681	up	no
ENSSSCG00000004834	NDN	ENSSSCT00000005336	GO:0000122(negative regulation of transcription by RNA polymerase II);GO:0005634(nucleus);GO:0005654(nucleoplasm);GO:0005829(cytosol);GO:0008285(negative regulation of cell population proliferation);GO:0048666(neuron development)	NA	NA	NA	necdin, MAGE family member [Source:VGNC Symbol;Acc:VGNC:90628]	protein_coding	1.0085	2.1125	1.44575	0.691968	0.538552	1.18082	0.48404	0.276265	1.74962	0.611557	1.34748	0.430264	0.461998	0.991681	up	no
ENSSSCG00000030408	DDX58	ENSSSCT00000048370;ENSSSCT00000058360;ENSSSCT00000026775	GO:0000166(nucleotide binding);GO:0002230(positive regulation of defense response to virus by host);GO:0002376(immune system process);GO:0002735(positive regulation of myeloid dendritic cell cytokine production);GO:0003676(nucleic acid binding);GO:0003690(double-stranded DNA binding);GO:0003724(RNA helicase activity);GO:0003725(double-stranded RNA binding);GO:0003727(single-stranded RNA binding);GO:0004386(helicase activity);GO:0005524(ATP binding);GO:0005525(GTP binding);GO:0005737(cytoplasm);GO:0005923(bicellular tight junction);GO:0008270(zinc ion binding);GO:0009597(detection of virus);GO:0009615(response to virus);GO:0010467(gene expression);GO:0010628(positive regulation of gene expression);GO:0015629(actin cytoskeleton);GO:0016787(hydrolase activity);GO:0016887(ATP hydrolysis activity);GO:0030334(regulation of cell migration);GO:0031625(ubiquitin protein ligase binding);GO:0032587(ruffle membrane);GO:0032725(positive regulation of granulocyte macrophage colony-stimulating factor production);GO:0032727(positive regulation of interferon-alpha production);GO:0032728(positive regulation of interferon-beta production);GO:0032755(positive regulation of interleukin-6 production);GO:0032757(positive regulation of interleukin-8 production);GO:0032760(positive regulation of tumor necrosis factor production);GO:0039529(RIG-I signaling pathway);GO:0042802(identical protein binding);GO:0043330(response to exogenous dsRNA);GO:0045087(innate immune response);GO:0045944(positive regulation of transcription by RNA polymerase II);GO:0046872(metal ion binding);GO:0051091(positive regulation of DNA-binding transcription factor activity);GO:0051607(defense response to virus);GO:0060760(positive regulation of response to cytokine stimulus);GO:0071360(cellular response to exogenous dsRNA);GO:0098542(defense response to other organism);GO:0140374(antiviral innate immune response);GO:1990904(ribonucleoprotein complex);GO:1990904(ribonucleoprotein complex)	04064(NF-kappa B signaling pathway);04622(RIG-I-like receptor signaling pathway);04623(Cytosolic DNA-sensing pathway);05160(Hepatitis C);05161(Hepatitis B);05162(Measles);05164(Influenza A);05168(Herpes simplex virus 1 infection);05169(Epstein-Barr virus infection);05171(Coronavirus disease - COVID-19);05171(Coronavirus disease - COVID-19)	K12646	EC:3.6.4.13	DExD/H-box helicase 58 [Source:VGNC Symbol;Acc:VGNC:95905]	protein_coding	1.7358	3.97529	2.59137	2.14707	2.95254	1.91225	2.07123	1.33479	2.94192	2.44628	1.25177	0.323973	0.462315	0.991681	up	no
MSTRG.1026	NEMF	ENSSSCT00000005527	GO:0000049(tRNA binding);GO:0005829(cytosol);GO:0043023(ribosomal large subunit binding);GO:0051168(nuclear export);GO:0065003(protein-containing complex assembly);GO:0072344(rescue of stalled ribosome);GO:1990112(RQC complex);GO:1990116(ribosome-associated ubiquitin-dependent protein catabolic process)	NA	NA	NA	nuclear export mediator factor [Source:VGNC Symbol;Acc:VGNC:90685]	protein_coding	6.91378	9.04025	8.47826	9.43356	8.70843	8.16044	7.36011	4.88564	6.42531	8.34937	1.21015	0.275191	0.46232	0.991681	up	no
MSTRG.6957	SH3GL1	ENSSSCT00000099545;ENSSSCT00000014755	GO:0005737(cytoplasm);GO:0005829(cytosol);GO:0008289(lipid binding);GO:0010008(endosome membrane);GO:0016020(membrane);GO:0016191(synaptic vesicle uncoating);GO:0031901(early endosome membrane);GO:0042802(identical protein binding);GO:0098793(presynapse);GO:0098978(glutamatergic synapse);GO:0098978(glutamatergic synapse)	04144(Endocytosis);04144(Endocytosis)	NA	NA	SH3 domain containing GRB2 like 1, endophilin A2 [Source:VGNC Symbol;Acc:VGNC:92823]	protein_coding	8.15853	16.4087	9.98998	9.97121	11.1574	9.07661	9.33921	6.74376	11.1982	8.6552	1.23711	0.306968	0.46233	0.991681	up	no
ENSSSCG00000005524	DAB2IP	ENSSSCT00000076427;ENSSSCT00000047739;ENSSSCT00000099852;ENSSSCT00000081220;ENSSSCT00000090283;ENSSSCT00000006075;ENSSSCT00000077561	GO:0000122(negative regulation of transcription by RNA polymerase II);GO:0001933(negative regulation of protein phosphorylation);GO:0005096(GTPase activator activity);GO:0005123(death receptor binding);GO:0005737(cytoplasm);GO:0005886(plasma membrane);GO:0007165(signal transduction);GO:0007252(I-kappaB phosphorylation);GO:0008285(negative regulation of cell population proliferation);GO:0008625(extrinsic apoptotic signaling pathway via death domain receptors);GO:0010596(negative regulation of endothelial cell migration);GO:0010633(negative regulation of epithelial cell migration);GO:0010719(negative regulation of epithelial to mesenchymal transition);GO:0010976(positive regulation of neuron projection development);GO:0014067(negative regulation of phosphatidylinositol 3-kinase signaling);GO:0016525(negative regulation of angiogenesis);GO:0017124(SH3 domain binding);GO:0019900(kinase binding);GO:0019901(protein kinase binding);GO:0021814(cell motility involved in cerebral cortex radial glia guided migration);GO:0021819(layer formation in cerebral cortex);GO:0030139(endocytic vesicle);GO:0030163(protein catabolic process);GO:0030424(axon);GO:0030948(negative regulation of vascular endothelial growth factor receptor signaling pathway);GO:0031334(positive regulation of protein-containing complex assembly);GO:0031434(mitogen-activated protein kinase kinase binding);GO:0031435(mitogen-activated protein kinase kinase kinase binding);GO:0032088(negative regulation of NF-kappaB transcription factor activity);GO:0032266(phosphatidylinositol-3-phosphate binding);GO:0032809(neuronal cell body membrane);GO:0034144(negative regulation of toll-like receptor 4 signaling pathway);GO:0034260(negative regulation of GTPase activity);GO:0035148(tube formation);GO:0035591(signaling adaptor activity);GO:0035924(cellular response to vascular endothelial growth factor stimulus);GO:0036312(phosphatidylinositol 3-kinase regulatory subunit binding);GO:0036324(vascular endothelial growth factor receptor-2 signaling pathway);GO:0038026(reelin-mediated signaling pathway);GO:0042177(negative regulation of protein catabolic process);GO:0042802(identical protein binding);GO:0042803(protein homodimerization activity);GO:0043025(neuronal cell body);GO:0043065(positive regulation of apoptotic process);GO:0043087(regulation of GTPase activity);GO:0043122(regulation of I-kappaB kinase/NF-kappaB signaling);GO:0043124(negative regulation of I-kappaB kinase/NF-kappaB signaling);GO:0043184(vascular endothelial growth factor receptor 2 binding);GO:0043254(regulation of protein-containing complex assembly);GO:0043407(negative regulation of MAP kinase activity);GO:0043410(positive regulation of MAPK cascade);GO:0043507(positive regulation of JUN kinase activity);GO:0043539(protein serine/threonine kinase activator activity);GO:0043548(phosphatidylinositol 3-kinase binding);GO:0043553(negative regulation of phosphatidylinositol 3-kinase activity);GO:0044300(cerebellar mossy fiber);GO:0044301(climbing fiber);GO:0044877(protein-containing complex binding);GO:0045732(positive regulation of protein catabolic process);GO:0045892(negative regulation of DNA-templated transcription);GO:0045944(positive regulation of transcription by RNA polymerase II);GO:0046330(positive regulation of JNK cascade);GO:0048147(negative regulation of fibroblast proliferation);GO:0048812(neuron projection morphogenesis);GO:0050680(negative regulation of epithelial cell proliferation);GO:0051721(protein phosphatase 2A binding);GO:0051726(regulation of cell cycle);GO:0070059(intrinsic apoptotic signaling pathway in response to endoplasmic reticulum stress);GO:0070273(phosphatidylinositol-4-phosphate binding);GO:0070317(negative regulation of G0 to G1 transition);GO:0070373(negative regulation of ERK1 and ERK2 cascade);GO:0071222(cellular response to lipopolysaccharide);GO:0071347(cellular response to interleukin-1);GO:0071356(cellular response to tumor necrosis factor);GO:0071889(14-3-3 protein binding);GO:0071901(negative regulation of protein serine/threonine kinase activity);GO:0071902(positive regulation of protein serine/threonine kinase activity);GO:0090090(negative regulation of canonical Wnt signaling pathway);GO:0090129(positive regulation of synapse maturation);GO:1900006(positive regulation of dendrite development);GO:1900744(regulation of p38MAPK cascade);GO:1900747(negative regulation of vascular endothelial growth factor signaling pathway);GO:1901800(positive regulation of proteasomal protein catabolic process);GO:1990032(parallel fiber);GO:1990597(AIP1-IRE1 complex);GO:2001224(positive regulation of neuron migration);GO:2001235(positive regulation of apoptotic signaling pathway);GO:2001235(positive regulation of apoptotic signaling pathway)	04210(Apoptosis);04668(TNF signaling pathway);04668(TNF signaling pathway)	NA	NA	DAB2 interacting protein [Source:VGNC Symbol;Acc:VGNC:87145]	protein_coding	6.58943	5.36229	8.56459	5.9213	8.0077	7.09708	6.83454	4.83532	6.16107	9.06082	1.01343	0.0192465	0.462355	0.991681	up	no
MSTRG.3775	CIP2A	ENSSSCT00000058060	GO:0005737(cytoplasm);GO:0005829(cytosol);GO:0005886(plasma membrane);GO:0042803(protein homodimerization activity)	NA	NA	NA	cellular inhibitor of PP2A [Source:VGNC Symbol;Acc:VGNC:86706]	protein_coding	1.8385	2.09638	2.07681	1.96863	2.32031	2.64596	2.29705	1.55328	1.40112	2.14555	1.02566	0.0365487	0.462405	0.991681	up	no
ENSSSCG00000056685	PLCXD2	ENSSSCT00000043186	GO:0006629(lipid metabolic process);GO:0008081(phosphoric diester hydrolase activity)	NA	NA	NA	phosphatidylinositol specific phospholipase C X domain containing 2 [Source:HGNC Symbol;Acc:HGNC:26462]	protein_coding	0.188378	0.292855	0.236387	0.274944	0.146691	0.220927	0.313888	0.193561	0.18974	0.251095	0.974379	-0.0374446	0.462544	0.991681	down	no
ENSSSCG00000034062	SV2C	ENSSSCT00000054670	GO:0006836(neurotransmitter transport);GO:0007268(chemical synaptic transmission);GO:0008021(synaptic vesicle);GO:0016020(membrane);GO:0016021(integral component of membrane);GO:0022857(transmembrane transporter activity);GO:0030054(cell junction);GO:0030672(synaptic vesicle membrane);GO:0031410(cytoplasmic vesicle);GO:0043005(neuron projection);GO:0045202(synapse);GO:0055085(transmembrane transport)	NA	NA	NA	synaptic vesicle glycoprotein 2C [Source:VGNC Symbol;Acc:VGNC:93641]	protein_coding	0.423765	0.262383	1.01423	0.504879	0.587393	0.441706	1.31186	0.382303	0.499309	0.495016	0.892167	-0.164615	0.462698	0.991681	down	no
ENSSSCG00000039862	TRIB3	ENSSSCT00000040950;ENSSSCT00000044641	GO:0000122(negative regulation of transcription by RNA polymerase II);GO:0003714(transcription corepressor activity);GO:0004672(protein kinase activity);GO:0005524(ATP binding);GO:0005634(nucleus);GO:0005654(nucleoplasm);GO:0006468(protein phosphorylation);GO:0006469(negative regulation of protein kinase activity);GO:0010827(regulation of glucose transmembrane transport);GO:0019899(enzyme binding);GO:0019901(protein kinase binding);GO:0031434(mitogen-activated protein kinase kinase binding);GO:0031625(ubiquitin protein ligase binding);GO:0032092(positive regulation of protein binding);GO:0032436(positive regulation of proteasomal ubiquitin-dependent protein catabolic process);GO:0032869(cellular response to insulin stimulus);GO:0034976(response to endoplasmic reticulum stress);GO:0043405(regulation of MAP kinase activity);GO:0045599(negative regulation of fat cell differentiation);GO:0045717(negative regulation of fatty acid biosynthetic process);GO:0045892(negative regulation of DNA-templated transcription);GO:0051443(positive regulation of ubiquitin-protein transferase activity);GO:0055106(ubiquitin-protein transferase regulator activity);GO:0070059(intrinsic apoptotic signaling pathway in response to endoplasmic reticulum stress);GO:0070059(intrinsic apoptotic signaling pathway in response to endoplasmic reticulum stress)	04931(Insulin resistance);04931(Insulin resistance)	NA	NA	tribbles pseudokinase 3 [Source:VGNC Symbol;Acc:VGNC:95791]	protein_coding	2.66339	0.673612	2.44599	0.451248	0.525671	0.759727	2.82603	0.515914	0.715082	4.36428	0.73629	-0.441653	0.462723	0.991681	down	no
ENSSSCG00000062738	FDX2	ENSSSCT00000041123	GO:0051536(iron-sulfur cluster binding);GO:0051537(2 iron, 2 sulfur cluster binding);GO:0140647(P450-containing electron transport chain)	NA	NA	NA	ferredoxin 2 [Source:HGNC Symbol;Acc:HGNC:30546]	protein_coding	4.26441	5.87615	4.77155	4.87859	5.37974	4.59799	3.22582	3.24176	4.89289	4.45789	1.23286	0.302006	0.462733	0.991681	up	no
ENSSSCG00000036291	ZNF576	ENSSSCT00000060345	GO:0000981(DNA-binding transcription factor activity, RNA polymerase II-specific);GO:0005634(nucleus);GO:0006357(regulation of transcription by RNA polymerase II);GO:0043565(sequence-specific DNA binding)	NA	NA	NA	zinc finger protein 576 [Source:VGNC Symbol;Acc:VGNC:98428]	protein_coding	2.52739	1.69449	1.61179	2.5454	0.758221	1.79363	2.26179	2.03983	1.39347	2.45596	0.918812	-0.122158	0.462749	0.991681	down	no
MSTRG.2665	GIT1	ENSSSCT00000019359	GO:0001957(intramembranous ossification);GO:0005096(GTPase activator activity);GO:0005739(mitochondrion);GO:0005813(centrosome);GO:0005829(cytosol);GO:0005925(focal adhesion);GO:0007420(brain development);GO:0007626(locomotory behavior);GO:0010646(regulation of cell communication);GO:0023051(regulation of signaling);GO:0032465(regulation of cytokinesis);GO:0032691(negative regulation of interleukin-1 beta production);GO:0043015(gamma-tubulin binding);GO:0044305(calyx of Held);GO:0044877(protein-containing complex binding);GO:0045454(cell redox homeostasis);GO:0045820(negative regulation of glycolytic process);GO:0046872(metal ion binding);GO:0048013(ephrin receptor signaling pathway);GO:0048666(neuron development);GO:0050790(regulation of catalytic activity);GO:0061743(motor learning);GO:0071222(cellular response to lipopolysaccharide);GO:0090063(positive regulation of microtubule nucleation);GO:0097431(mitotic spindle pole);GO:0098794(postsynapse);GO:0099171(presynaptic modulation of chemical synaptic transmission);GO:0106015(negative regulation of inflammatory response to wounding);GO:0110165(cellular anatomical entity);GO:2000300(regulation of synaptic vesicle exocytosis)	04144(Endocytosis);04810(Regulation of actin cytoskeleton)	NA	NA	GIT ArfGAP 1 [Source:VGNC Symbol;Acc:VGNC:88457]	protein_coding	5.85017	7.73771	7.04442	8.12567	9.17191	5.5089	6.56492	4.45816	8.66772	6.21227	1.2075	0.27202	0.462785	0.991681	up	no
ENSSSCG00000011906	IGSF11	ENSSSCT00000013029;ENSSSCT00000050164	GO:0005911(cell-cell junction);GO:0007156(homophilic cell adhesion via plasma membrane adhesion molecules);GO:0016020(membrane);GO:0016021(integral component of membrane);GO:0035255(ionotropic glutamate receptor binding);GO:0048167(regulation of synaptic plasticity);GO:1900273(positive regulation of long-term synaptic potentiation);GO:1900273(positive regulation of long-term synaptic potentiation)	04514(Cell adhesion molecules);04514(Cell adhesion molecules)	NA	NA	immunoglobulin superfamily member 11 [Source:VGNC Symbol;Acc:VGNC:89064]	protein_coding	0.210157	0.0912946	0.107781	0.292838	0.205709	0.156321	0.128606	0.0950517	0.183798	0.0956415	1.37664	0.461148	0.462894	0.991681	up	no
MSTRG.6779	DDA1	ENSSSCT00000049071;ENSSSCT00000072660;ENSSSCT00000096611	GO:0000209(protein polyubiquitination);GO:0032434(regulation of proteasomal ubiquitin-dependent protein catabolic process);GO:0032436(positive regulation of proteasomal ubiquitin-dependent protein catabolic process);GO:0080008(Cul4-RING E3 ubiquitin ligase complex);GO:0080008(Cul4-RING E3 ubiquitin ligase complex)	NA	NA	NA	DET1 and DDB1 associated 1 [Source:VGNC Symbol;Acc:VGNC:87199]	protein_coding	1.38454	2.47379	1.70428	1.75297	1.88517	1.36166	1.6133	1.01899	2.25256	1.21953	1.23235	0.301409	0.462897	0.991681	up	no
MSTRG.4368	TBCE	ENSSSCT00000080822;ENSSSCT00000073096;ENSSSCT00000072736;ENSSSCT00000072878;ENSSSCT00000057828;ENSSSCT00000095083;ENSSSCT00000076980	GO:0000226(microtubule cytoskeleton organization);GO:0005737(cytoplasm);GO:0006457(protein folding);GO:0007021(tubulin complex assembly);GO:0007023(post-chaperonin tubulin folding pathway);GO:0007052(mitotic spindle organization);GO:0007409(axonogenesis);GO:0008344(adult locomotory behavior);GO:0009791(post-embryonic development);GO:0014889(muscle atrophy);GO:0043014(alpha-tubulin binding);GO:0048589(developmental growth);GO:0048936(peripheral nervous system neuron axonogenesis);GO:0048936(peripheral nervous system neuron axonogenesis)	NA	NA	NA	tubulin folding cofactor E [Source:HGNC Symbol;Acc:HGNC:11582]	protein_coding	2.38891	4.76622	3.19485	3.40583	4.15755	3.28888	2.6372	2.06386	3.18574	3.27767	1.23939	0.309631	0.462969	0.991681	up	no
ENSSSCG00000037539	SORCS2	ENSSSCT00000088296;ENSSSCT00000102361;ENSSSCT00000064989;ENSSSCT00000075605	GO:0005829(cytosol);GO:0005887(integral component of plasma membrane);GO:0006886(intracellular protein transport);GO:0014069(postsynaptic density);GO:0016020(membrane);GO:0016021(integral component of membrane);GO:0031901(early endosome membrane);GO:0043231(intracellular membrane-bounded organelle);GO:0055038(recycling endosome membrane);GO:0060292(long-term synaptic depression);GO:0060292(long-term synaptic depression)	NA	NA	NA	sortilin related VPS10 domain containing receptor 2 [Source:VGNC Symbol;Acc:VGNC:93340]	protein_coding	0.375749	0.600527	1.01764	0.705314	0.812309	0.631822	0.823783	0.277377	1.08198	0.934823	0.936464	-0.0947048	0.46298	0.991681	down	no
MSTRG.6090	ENSSSCG00000016538	ENSSSCT00000018008	GO:0005768(endosome);GO:0005829(cytosol);GO:0006886(intracellular protein transport);GO:0006907(pinocytosis);GO:0015031(protein transport);GO:0034452(dynactin binding);GO:0035091(phosphatidylinositol binding);GO:0042147(retrograde transport, endosome to Golgi)	NA	NA	NA		protein_coding	0.471843	0.654049	1.70776	1.9806	1.9991	1.26195	0.427781	0.348375	0.959105	1.61724	1.47653	0.562206	0.462999	0.991681	up	no
ENSSSCG00000047928	ENSSSCG00000047928	ENSSSCT00000091354	NA	NA	NA	NA		protein_coding	0	0	0	0.054784	0	0	0	0	0.163714	0.092944	0.213451	-2.22802	0.462999	0.991681	down	no
MSTRG.11982	SUPT16H	ENSSSCT00000031400	GO:0005634(nucleus);GO:0005654(nucleoplasm);GO:0005694(chromosome);GO:0006260(DNA replication);GO:0006281(DNA repair);GO:0006337(nucleosome disassembly);GO:0006368(transcription elongation by RNA polymerase II promoter);GO:0006974(cellular response to DNA damage stimulus);GO:0031491(nucleosome binding);GO:0032968(positive regulation of transcription elongation by RNA polymerase II);GO:0035101(FACT complex)	NA	NA	NA	SPT16 homolog, facilitates chromatin remodeling subunit [Source:VGNC Symbol;Acc:VGNC:93622]	protein_coding	5.8774	16.2641	7.42409	7.11427	7.63265	7.58657	6.74215	4.43921	8.98259	6.92724	1.27784	0.353705	0.463019	0.991681	up	no
MSTRG.8656	DDR2	ENSSSCT00000045092;ENSSSCT00000040793	GO:0000166(nucleotide binding);GO:0003416(endochondral bone growth);GO:0004672(protein kinase activity);GO:0004713(protein tyrosine kinase activity);GO:0004714(transmembrane receptor protein tyrosine kinase activity);GO:0005518(collagen binding);GO:0005524(ATP binding);GO:0005886(plasma membrane);GO:0005887(integral component of plasma membrane);GO:0006468(protein phosphorylation);GO:0007169(transmembrane receptor protein tyrosine kinase signaling pathway);GO:0008284(positive regulation of cell population proliferation);GO:0010763(positive regulation of fibroblast migration);GO:0015629(actin cytoskeleton);GO:0016020(membrane);GO:0016021(integral component of membrane);GO:0018108(peptidyl-tyrosine phosphorylation);GO:0030199(collagen fibril organization);GO:0030500(regulation of bone mineralization);GO:0031214(biomineral tissue development);GO:0034103(regulation of tissue remodeling);GO:0035988(chondrocyte proliferation);GO:0038062(protein tyrosine kinase collagen receptor activity);GO:0038063(collagen-activated tyrosine kinase receptor signaling pathway);GO:0045669(positive regulation of osteoblast differentiation);GO:0045860(positive regulation of protein kinase activity);GO:0046777(protein autophosphorylation);GO:0048146(positive regulation of fibroblast proliferation);GO:0051091(positive regulation of DNA-binding transcription factor activity);GO:0090091(positive regulation of extracellular matrix disassembly);GO:0090091(positive regulation of extracellular matrix disassembly)	NA	K05125	EC:2.7.10.1	discoidin domain receptor tyrosine kinase 2 [Source:VGNC Symbol;Acc:VGNC:87212]	protein_coding	5.95101	14.9355	7.40632	5.49188	6.64715	6.41377	5.98628	2.8732	9.91669	6.55969	1.27346	0.348752	0.463131	0.991681	up	no
ENSSSCG00000035195	HNMT	ENSSSCT00000044365	GO:0001692(histamine metabolic process);GO:0001695(histamine catabolic process);GO:0005654(nucleoplasm);GO:0005737(cytoplasm);GO:0005813(centrosome);GO:0005829(cytosol);GO:0008168(methyltransferase activity);GO:0008170(N-methyltransferase activity);GO:0016740(transferase activity);GO:0032259(methylation);GO:0046539(histamine N-methyltransferase activity)	00340(Histidine metabolism);01100(Metabolic pathways)	K00546	EC:2.1.1.8	histamine N-methyltransferase [Source:NCBI gene (formerly Entrezgene);Acc:100624677]	protein_coding	1.78783	4.86215	0.972672	1.29151	1.57177	2.13941	1.33654	0.805715	2.35697	1.05385	1.36314	0.446934	0.463257	0.991681	up	no
MSTRG.11054	ENSSSCG00000055127	ENSSSCT00000105278	GO:0004497(monooxygenase activity);GO:0005506(iron ion binding);GO:0016705(oxidoreductase activity, acting on paired donors, with incorporation or reduction of molecular oxygen);GO:0020037(heme binding)	NA	NA	NA		protein_coding	0.04097	0	0.073939	0	0	0	0	0	0.201341	0.252408	0.253244	-1.9814	0.463363	0.991681	down	no
MSTRG.8806	ENSSSCG00000038991	ENSSSCT00000061966;ENSSSCT00000042276	GO:0005507(copper ion binding);GO:0005509(calcium ion binding);GO:0005615(extracellular space);GO:0008284(positive regulation of cell population proliferation);GO:0043123(positive regulation of I-kappaB kinase/NF-kappaB signaling);GO:0048306(calcium-dependent protein binding);GO:0048471(perinuclear region of cytoplasm);GO:0050786(RAGE receptor binding);GO:0050786(RAGE receptor binding)	NA	NA	NA	S100 calcium binding protein A13 [Source:VGNC Symbol;Acc:VGNC:92539]	protein_coding	0.687602	2.01813	0.785129	1.0324	1.42176	0.756441	0.548337	0.567647	1.92116	0.590582	1.35602	0.439379	0.463383	0.991681	up	no
ENSSSCG00000036487	ENSSSCG00000036487	ENSSSCT00000055739	GO:0005882(intermediate filament);GO:0045095(keratin filament)	NA	NA	NA		protein_coding	0	0	0	0	0	0.064429	0	0	0	0.075802	0.00356555	-8.13166	0.463407	0.991681	down	no
MSTRG.5838	PIGT	ENSSSCT00000091346;ENSSSCT00000083703;ENSSSCT00000008097;ENSSSCT00000083444	GO:0005737(cytoplasm);GO:0016020(membrane);GO:0016021(integral component of membrane);GO:0016255(attachment of GPI anchor to protein);GO:0030182(neuron differentiation);GO:0031410(cytoplasmic vesicle);GO:0042765(GPI-anchor transamidase complex);GO:0051402(neuron apoptotic process);GO:0051402(neuron apoptotic process)	00563(Glycosylphosphatidylinositol (GPI)-anchor biosynthesis);01100(Metabolic pathways);01100(Metabolic pathways)	NA	NA	phosphatidylinositol glycan anchor biosynthesis class T [Source:VGNC Symbol;Acc:VGNC:95634]	protein_coding	4.36831	8.62568	4.91334	6.30148	6.72306	6.61144	6.34747	4.44295	6.36243	5.82046	1.04553	0.0642403	0.463442	0.991681	up	no
MSTRG.12956	CEP295	ENSSSCT00000065668;ENSSSCT00000016304	GO:0005737(cytoplasm);GO:0005813(centrosome);GO:0005814(centriole);GO:0005815(microtubule organizing center);GO:0005829(cytosol);GO:0005856(cytoskeleton);GO:0005886(plasma membrane);GO:0007099(centriole replication);GO:0008017(microtubule binding);GO:0010825(positive regulation of centrosome duplication);GO:0046599(regulation of centriole replication);GO:1901985(positive regulation of protein acetylation);GO:1903724(positive regulation of centriole elongation);GO:1904951(positive regulation of establishment of protein localization);GO:1990498(mitotic spindle microtubule);GO:1990498(mitotic spindle microtubule)	NA	NA	NA	centrosomal protein 295 [Source:VGNC Symbol;Acc:VGNC:86568]	protein_coding	11.6971	10.299	17.9692	22.6501	21.3251	15.2052	13.4033	8.10325	11.0282	17.8517	1.27975	0.355858	0.463446	0.991681	up	no
MSTRG.10179	ENSSSCG00000002891	ENSSSCT00000074167;ENSSSCT00000003195	GO:0004930(G protein-coupled receptor activity);GO:0005886(plasma membrane);GO:0007165(signal transduction);GO:0007186(G protein-coupled receptor signaling pathway);GO:0016020(membrane);GO:0016021(integral component of membrane);GO:0016021(integral component of membrane)	04911(Insulin secretion);04911(Insulin secretion)	NA	NA	free fatty acid receptor 1 [Source:NCBI gene (formerly Entrezgene);Acc:100135676]	protein_coding	1.00116	0.438836	0.531399	0.643962	0.573224	0.50499	0.65972	0.495832	1.25998	0.618701	0.900926	-0.150519	0.463548	0.991681	down	no
MSTRG.11594	CLPSL2	ENSSSCT00000001729	GO:0005576(extracellular region);GO:0007586(digestion);GO:0008047(enzyme activator activity);GO:0016042(lipid catabolic process);GO:0032094(response to food);GO:0050790(regulation of catalytic activity)	NA	NA	NA	colipase like 2 [Source:HGNC Symbol;Acc:HGNC:21250]	protein_coding	0.317793	4.25841	15.4625	5.03333	0.122059	0.591151	13.1457	7.66136	8.05485	8.75264	0.659432	-0.600704	0.463591	0.991681	down	no
MSTRG.12247	LAP3	ENSSSCT00000085717;ENSSSCT00000027356;ENSSSCT00000074583;ENSSSCT00000091128	GO:0004177(aminopeptidase activity);GO:0004180(carboxypeptidase activity);GO:0005654(nucleoplasm);GO:0005737(cytoplasm);GO:0005829(cytosol);GO:0006508(proteolysis);GO:0008233(peptidase activity);GO:0016787(hydrolase activity);GO:0019538(protein metabolic process);GO:0030145(manganese ion binding);GO:0030496(midbody);GO:0046872(metal ion binding);GO:0070006(metalloaminopeptidase activity);GO:0070006(metalloaminopeptidase activity)	00330(Arginine and proline metabolism);00480(Glutathione metabolism);01100(Metabolic pathways);01100(Metabolic pathways)	K11142	EC:3.4.11.1;EC:3.4.11.5	leucine aminopeptidase 3 [Source:VGNC Symbol;Acc:VGNC:89635]	protein_coding	13.0768	20.6932	9.38483	22.496	13.3012	11.9651	8.53782	10.0917	17.5124	12.8899	1.29436	0.37224	0.463751	0.991681	up	no
ENSSSCG00000027530	TAF12	ENSSSCT00000058173	GO:0000124(SAGA complex);GO:0003677(DNA binding);GO:0003713(transcription coactivator activity);GO:0003743(translation initiation factor activity);GO:0005634(nucleus);GO:0005669(transcription factor TFIID complex);GO:0006352(DNA-templated transcription initiation);GO:0006357(regulation of transcription by RNA polymerase II);GO:0006367(transcription initiation at RNA polymerase II promoter);GO:0006413(translational initiation);GO:0006468(protein phosphorylation);GO:0016251(RNA polymerase II general transcription initiation factor activity);GO:0017025(TBP-class protein binding);GO:0033276(transcription factor TFTC complex);GO:0035521(monoubiquitinated histone deubiquitination);GO:0035522(monoubiquitinated histone H2A deubiquitination);GO:0042789(mRNA transcription by RNA polymerase II);GO:0043966(histone H3 acetylation);GO:0045944(positive regulation of transcription by RNA polymerase II);GO:0046695(SLIK (SAGA-like) complex);GO:0046982(protein heterodimerization activity);GO:0051091(positive regulation of DNA-binding transcription factor activity);GO:0051123(RNA polymerase II preinitiation complex assembly);GO:0060261(positive regulation of transcription initiation by RNA polymerase II);GO:0140297(DNA-binding transcription factor binding)	03022(Basal transcription factors)	NA	NA	TATA-box binding protein associated factor 12 [Source:VGNC Symbol;Acc:VGNC:93709]	protein_coding	3.13085	5.27833	2.58158	2.4453	2.67803	2.31371	1.70287	2.29679	2.72639	3.09192	1.32827	0.409543	0.463891	0.991681	up	no
ENSSSCG00000005252	PTAR1	ENSSSCT00000005787;ENSSSCT00000042045	GO:0004659(prenyltransferase activity);GO:0005737(cytoplasm);GO:0008318(protein prenyltransferase activity);GO:0016740(transferase activity);GO:0018342(protein prenylation);GO:0018342(protein prenylation)	NA	NA	NA	protein prenyltransferase alpha subunit repeat containing 1 [Source:VGNC Symbol;Acc:VGNC:91936]	protein_coding	4.00925	5.87768	5.60764	4.71611	5.78401	5.43687	5.95534	3.40044	4.88769	4.90811	1.05719	0.0802362	0.463944	0.991681	up	no
ENSSSCG00000011999	CADM2	ENSSSCT00000013130	GO:0016020(membrane);GO:0016021(integral component of membrane)	NA	NA	NA	cell adhesion molecule 2 [Source:VGNC Symbol;Acc:VGNC:97910]	protein_coding	1.37286	0.263156	0.642502	1.03809	0.194975	0.801437	0.912184	0.753299	0.84994	0.982349	0.816798	-0.29195	0.464022	0.991681	down	no
MSTRG.12529	FABP2	ENSSSCT00000040297	GO:0005504(fatty acid binding);GO:0005634(nucleus);GO:0005737(cytoplasm);GO:0005829(cytosol);GO:0008289(lipid binding);GO:0015908(fatty acid transport);GO:0036041(long-chain fatty acid binding);GO:0098856(intestinal lipid absorption)	03320(PPAR signaling pathway);04975(Fat digestion and absorption)	NA	NA	fatty acid binding protein 2 [Source:VGNC Symbol;Acc:VGNC:87871]	protein_coding	0.048489	0.18655	0.11968	0.052749	0.036942	0.108226	0.023966	0.055296	0.044024	0.039791	1.63806	0.711986	0.464076	0.991681	up	no
ENSSSCG00000026301	RAP2C	ENSSSCT00000024968	GO:0000166(nucleotide binding);GO:0003713(transcription coactivator activity);GO:0003924(GTPase activity);GO:0003925(G protein activity);GO:0005525(GTP binding);GO:0005737(cytoplasm);GO:0005768(endosome);GO:0005829(cytosol);GO:0005886(plasma membrane);GO:0005923(bicellular tight junction);GO:0007165(signal transduction);GO:0010008(endosome membrane);GO:0016020(membrane);GO:0019003(GDP binding);GO:0030336(negative regulation of cell migration);GO:0030659(cytoplasmic vesicle membrane);GO:0031954(positive regulation of protein autophosphorylation);GO:0032486(Rap protein signal transduction);GO:0044291(cell-cell contact zone);GO:0045893(positive regulation of DNA-templated transcription);GO:0055037(recycling endosome);GO:0055038(recycling endosome membrane);GO:0061097(regulation of protein tyrosine kinase activity);GO:0090557(establishment of endothelial intestinal barrier);GO:0098588(bounding membrane of organelle)	04530(Tight junction)	NA	NA	RAP2C, member of RAS onco family [Source:VGNC Symbol;Acc:VGNC:92090]	protein_coding	3.20593	6.17066	3.70874	3.05295	3.85822	3.35353	3.57443	2.31811	3.4751	3.29837	1.24826	0.319914	0.4642	0.991681	up	no
MSTRG.6828	TRMT1	ENSSSCT00000015018	GO:0000049(tRNA binding);GO:0002940(tRNA N2-guanine methylation);GO:0003723(RNA binding);GO:0004809(tRNA (guanine-N2-)-methyltransferase activity);GO:0005634(nucleus);GO:0008033(tRNA processing);GO:0008168(methyltransferase activity);GO:0016740(transferase activity);GO:0030488(tRNA methylation);GO:0032259(methylation);GO:0046872(metal ion binding)	NA	K00555	EC:2.1.1.215;EC:2.1.1.216	tRNA methyltransferase 1 [Source:VGNC Symbol;Acc:VGNC:94441]	protein_coding	5.89348	8.77878	10.0084	9.74676	12.4088	8.28496	8.20247	4.41673	8.42677	8.93294	1.22403	0.291639	0.464289	0.991681	up	no
ENSSSCG00000024895	GGA1	ENSSSCT00000066757;ENSSSCT00000085922;ENSSSCT00000037448;ENSSSCT00000092539;ENSSSCT00000088633	GO:0005654(nucleoplasm);GO:0005769(early endosome);GO:0005794(Golgi apparatus);GO:0005829(cytosol);GO:0006886(intracellular protein transport);GO:0006893(Golgi to plasma membrane transport);GO:0008104(protein localization);GO:0010008(endosome membrane);GO:0015031(protein transport);GO:0016192(vesicle-mediated transport);GO:0030163(protein catabolic process);GO:0031267(small GTPase binding);GO:0031901(early endosome membrane);GO:0032991(protein-containing complex);GO:0034394(protein localization to cell surface);GO:0035091(phosphatidylinositol binding);GO:0042147(retrograde transport, endosome to Golgi);GO:0043001(Golgi to plasma membrane protein transport);GO:0043130(ubiquitin binding);GO:0043231(intracellular membrane-bounded organelle);GO:0045732(positive regulation of protein catabolic process);GO:0051641(cellular localization);GO:1901998(toxin transport);GO:1903441(protein localization to ciliary membrane);GO:1903441(protein localization to ciliary membrane)	04142(Lysosome);04142(Lysosome)	NA	NA	golgi associated, gamma adaptin ear containing, ARF binding protein 1 [Source:VGNC Symbol;Acc:VGNC:88431]	protein_coding	4.22222	4.23853	4.31203	3.91088	6.55126	3.97018	5.38631	3.24339	5.1608	4.4873	1.04436	0.0626211	0.464322	0.991681	up	no
MSTRG.9334	FAIM2	ENSSSCT00000088936;ENSSSCT00000091707;ENSSSCT00000000219	GO:0002931(response to ischemia);GO:0005783(endoplasmic reticulum);GO:0005794(Golgi apparatus);GO:0016020(membrane);GO:0016021(integral component of membrane);GO:0021549(cerebellum development);GO:0021680(cerebellar Purkinje cell layer development);GO:0021681(cerebellar granular layer development);GO:0021702(cerebellar Purkinje cell differentiation);GO:0043523(regulation of neuron apoptotic process);GO:0043524(negative regulation of neuron apoptotic process);GO:0045121(membrane raft);GO:0051402(neuron apoptotic process);GO:0097190(apoptotic signaling pathway);GO:1902042(negative regulation of extrinsic apoptotic signaling pathway via death domain receptors);GO:2001234(negative regulation of apoptotic signaling pathway);GO:2001234(negative regulation of apoptotic signaling pathway)	NA	NA	NA	Fas apoptotic inhibitory molecule 2 [Source:VGNC Symbol;Acc:VGNC:87883]	protein_coding	0.885273	1.11226	1.45829	0.621347	1.17504	0.764456	1.54626	0.722972	1.41922	0.958583	0.970566	-0.0431013	0.46433	0.991681	down	no
ENSSSCG00000012686	MOSPD1	ENSSSCT00000046080;ENSSSCT00000013868	GO:0000122(negative regulation of transcription by RNA polymerase II);GO:0000139(Golgi membrane);GO:0005634(nucleus);GO:0005737(cytoplasm);GO:0005783(endoplasmic reticulum);GO:0005789(endoplasmic reticulum membrane);GO:0005794(Golgi apparatus);GO:0016020(membrane);GO:0016021(integral component of membrane);GO:0045944(positive regulation of transcription by RNA polymerase II);GO:0048471(perinuclear region of cytoplasm);GO:0048471(perinuclear region of cytoplasm)	NA	NA	NA	motile sperm domain containing 1 [Source:VGNC Symbol;Acc:VGNC:103990]	protein_coding	0.997067	1.36765	1.58939	1.45249	1.57605	1.33139	1.52821	0.900632	1.53543	1.34079	1.05217	0.0733669	0.464331	0.991681	up	no
MSTRG.1814	ZMYND11	ENSSSCT00000105071;ENSSSCT00000099682;ENSSSCT00000054778;ENSSSCT00000097570;ENSSSCT00000060375;ENSSSCT00000012228	GO:0003690(double-stranded DNA binding);GO:0005634(nucleus);GO:0005654(nucleoplasm);GO:0008270(zinc ion binding);GO:0035064(methylated histone binding);GO:0043124(negative regulation of I-kappaB kinase/NF-kappaB signaling);GO:0046329(negative regulation of JNK cascade);GO:0046872(metal ion binding);GO:0051607(defense response to virus);GO:2001237(negative regulation of extrinsic apoptotic signaling pathway);GO:2001237(negative regulation of extrinsic apoptotic signaling pathway)	NA	NA	NA	zinc finger MYND-type containing 11 [Source:VGNC Symbol;Acc:VGNC:95827]	protein_coding	9.92297	15.2949	11.2274	12.9727	14.7071	10.9372	10.7254	8.14994	12.2093	11.322	1.20211	0.265569	0.464506	0.991681	up	no
ENSSSCG00000023400	ZNF598	ENSSSCT00000032394	GO:0016567(protein ubiquitination);GO:0016740(transferase activity);GO:0043022(ribosome binding);GO:0046872(metal ion binding);GO:0061630(ubiquitin protein ligase activity);GO:0072344(rescue of stalled ribosome)	NA	K22381	EC:2.3.2.27	zinc finger protein 598, E3 ubiquitin ligase [Source:VGNC Symbol;Acc:VGNC:95272]	protein_coding	3.37493	4.7276	7.193	7.51624	5.17042	3.69339	4.97112	2.85458	4.37168	6.05049	1.27532	0.350863	0.464528	0.991681	up	no
MSTRG.11943	ENSSSCG00000056989	ENSSSCT00000037557	NA	NA	NA	NA		protein_coding	0	0.204527	0	0	0.018624	0.009677	0	0	0.048796	0	3.81631	1.93218	0.464548	0.991681	up	no
ENSSSCG00000003736	ASXL3	ENSSSCT00000105106;ENSSSCT00000004136	GO:0003677(DNA binding);GO:0003682(chromatin binding);GO:0005634(nucleus);GO:0006355(regulation of DNA-templated transcription);GO:0009887(animal organ morphogenesis);GO:0035517(PR-DUB complex);GO:0042975(peroxisome proliferator activated receptor binding);GO:0045944(positive regulation of transcription by RNA polymerase II);GO:0046872(metal ion binding);GO:0051055(negative regulation of lipid biosynthetic process);GO:0051055(negative regulation of lipid biosynthetic process)	NA	NA	NA	ASXL transcriptional regulator 3 [Source:VGNC Symbol;Acc:VGNC:85596]	protein_coding	2.21123	2.16161	2.6733	2.78639	5.68913	4.25038	2.54459	0.742262	1.48354	2.56584	1.33962	0.421822	0.464633	0.991681	up	no
ENSSSCG00000039836	ENSSSCG00000039836	ENSSSCT00000049261	GO:0005882(intermediate filament);GO:0045095(keratin filament)	NA	NA	NA		protein_coding	0	0.094833	0	0	0	0	0	0	0	0	189.666	7.56732	0.464665	0.991681	up	no
ENSSSCG00000022995	ENSSSCG00000022995	ENSSSCT00000024263	GO:0000122(negative regulation of transcription by RNA polymerase II);GO:0035102(PRC1 complex);GO:0036353(histone H2A-K119 monoubiquitination);GO:1990841(promoter-specific chromatin binding)	NA	NA	NA		protein_coding	0	0.246317	0	0	0	0	0	0	0	0	492.634	8.94437	0.464665	0.991681	up	no
ENSSSCG00000033192	KLK9	ENSSSCT00000039532	GO:0004252(serine-type endopeptidase activity);GO:0006508(proteolysis);GO:0008233(peptidase activity);GO:0008236(serine-type peptidase activity);GO:0016787(hydrolase activity);GO:0030141(secretory granule)	NA	NA	NA	kallikrein related peptidase 9 [Source:HGNC Symbol;Acc:HGNC:6370]	protein_coding	0	0.044943	0	0	0	0	0	0	0	0	89.886	6.49002	0.464665	0.991681	up	no
ENSSSCG00000058637	ENSSSCG00000058637	ENSSSCT00000037481	GO:0004930(G protein-coupled receptor activity);GO:0004984(olfactory receptor activity);GO:0005549(odorant binding);GO:0005886(plasma membrane);GO:0007165(signal transduction);GO:0007186(G protein-coupled receptor signaling pathway);GO:0007608(sensory perception of smell);GO:0016020(membrane);GO:0016021(integral component of membrane);GO:0050896(response to stimulus);GO:0050911(detection of chemical stimulus involved in sensory perception of smell)	04740(Olfactory transduction)	NA	NA		protein_coding	0	0.08102	0	0	0	0	0	0	0	0	162.04	7.34021	0.464665	0.991681	up	no
ENSSSCG00000052032	ENSSSCG00000052032	ENSSSCT00000096233	NA	NA	NA	NA		protein_coding	0	0.279026	0	0	0	0	0	0	0	0	558.052	9.12426	0.464665	0.991681	up	no
ENSSSCG00000035372	PSCA	ENSSSCT00000058307	GO:0005886(plasma membrane);GO:0031225(anchored component of membrane);GO:0033130(acetylcholine receptor binding);GO:0070373(negative regulation of ERK1 and ERK2 cascade);GO:0099601(regulation of neurotransmitter receptor activity)	NA	NA	NA	prostate stem cell antigen [Source:VGNC Symbol;Acc:VGNC:91894]	protein_coding	0	0.081938	0	0	0	0	0	0	0	0	163.876	7.35646	0.464665	0.991681	up	no
ENSSSCG00000026160	MROH9	ENSSSCT00000023918	GO:0005737(cytoplasm)	NA	NA	NA	maestro heat like repeat family member 9 [Source:VGNC Symbol;Acc:VGNC:90348]	protein_coding	0	0.029119	0	0	0	0	0	0	0	0	58.238	5.86389	0.464665	0.991681	up	no
ENSSSCG00000015100	UPK2	ENSSSCT00000016466	GO:0016020(membrane);GO:0016021(integral component of membrane);GO:0030855(epithelial cell differentiation)	NA	NA	NA	uroplakin 2 [Source:VGNC Symbol;Acc:VGNC:94723]	protein_coding	0	0.083645	0	0	0	0	0	0	0	0	167.29	7.38621	0.464665	0.991681	up	no
ENSSSCG00000060949	LY6G6D	ENSSSCT00000047413	GO:0005886(plasma membrane);GO:0009897(external side of plasma membrane);GO:0016020(membrane);GO:0030550(acetylcholine receptor inhibitor activity);GO:0032991(protein-containing complex);GO:0042802(identical protein binding);GO:0095500(acetylcholine receptor signaling pathway)	NA	NA	NA	lymphocyte antigen 6 family member G6D [Source:NCBI gene (formerly Entrezgene);Acc:100271883]	protein_coding	0	0.139672	0	0	0	0	0	0	0	0	279.344	8.1259	0.464665	0.991681	up	no
ENSSSCG00000038993	HOXC4	ENSSSCT00000061543	GO:0000978(RNA polymerase II cis-regulatory region sequence-specific DNA binding);GO:0000981(DNA-binding transcription factor activity, RNA polymerase II-specific);GO:0001228(DNA-binding transcription activator activity, RNA polymerase II-specific);GO:0001501(skeletal system development);GO:0003677(DNA binding);GO:0003700(DNA-binding transcription factor activity);GO:0005634(nucleus);GO:0005654(nucleoplasm);GO:0006355(regulation of DNA-templated transcription);GO:0006357(regulation of transcription by RNA polymerase II);GO:0009952(anterior/posterior pattern specification);GO:0045944(positive regulation of transcription by RNA polymerase II);GO:0048562(embryonic organ morphogenesis);GO:0048704(embryonic skeletal system morphogenesis);GO:0051216(cartilage development);GO:0071837(HMG box domain binding);GO:1990837(sequence-specific double-stranded DNA binding)	NA	NA	NA	homeobox C4 [Source:VGNC Symbol;Acc:VGNC:88952]	protein_coding	0.094629	1.23787	0.25093	0.350767	0.130617	0.267413	0.210983	0.102116	0.467498	0.305262	1.52579	0.609559	0.46473	0.991681	up	no
MSTRG.3802	DCBLD2	ENSSSCT00000106337;ENSSSCT00000062739;ENSSSCT00000013106	GO:0005887(integral component of plasma membrane);GO:0009986(cell surface);GO:0016020(membrane);GO:0016021(integral component of membrane);GO:0030308(negative regulation of cell growth);GO:0042060(wound healing);GO:0042060(wound healing)	NA	NA	NA	discoidin, CUB and LCCL domain containing 2 [Source:VGNC Symbol;Acc:VGNC:87180]	protein_coding	8.04137	9.26954	7.65425	6.60063	10.0068	9.43203	7.85187	6.18084	9.07487	7.08139	1.04926	0.0693663	0.464769	0.991681	up	no
MSTRG.5703	NAPB	ENSSSCT00000069570;ENSSSCT00000076240;ENSSSCT00000050677	GO:0005483(soluble NSF attachment protein activity);GO:0006886(intracellular protein transport);GO:0010807(regulation of synaptic vesicle priming);GO:0015031(protein transport);GO:0016020(membrane);GO:0016192(vesicle-mediated transport);GO:0019905(syntaxin binding);GO:0031201(SNARE complex);GO:0035249(synaptic transmission, glutamatergic);GO:0035494(SNARE complex disassembly);GO:0045202(synapse);GO:0070044(synaptobrevin 2-SNAP-25-syntaxin-1a complex);GO:0098978(glutamatergic synapse);GO:0098978(glutamatergic synapse)	NA	NA	NA	NSF attachment protein beta [Source:VGNC Symbol;Acc:VGNC:95650]	protein_coding	2.49742	1.91337	2.66429	2.77026	3.63066	2.33054	2.3909	1.50067	2.45805	2.33365	1.22355	0.291079	0.464801	0.991681	up	no
ENSSSCG00000029687	PGAP4	ENSSSCT00000028138;ENSSSCT00000040488;ENSSSCT00000080639;ENSSSCT00000040404	GO:0000139(Golgi membrane);GO:0006506(GPI anchor biosynthetic process);GO:0016020(membrane);GO:0016021(integral component of membrane);GO:0016757(glycosyltransferase activity);GO:0016757(glycosyltransferase activity)	NA	NA	NA	post-GPI attachment to proteins GalNAc transferase 4 [Source:VGNC Symbol;Acc:VGNC:91344]	protein_coding	2.26677	2.47918	2.7292	2.5372	3.23265	2.88178	2.80504	2.35327	2.37053	2.13846	1.05546	0.0778655	0.464863	0.991681	up	no
ENSSSCG00000010385	VSTM4	ENSSSCT00000078866;ENSSSCT00000085340;ENSSSCT00000050976;ENSSSCT00000056411	GO:0001935(endothelial cell proliferation);GO:0002040(sprouting angiogenesis);GO:0016020(membrane);GO:0016021(integral component of membrane);GO:0042311(vasodilation);GO:0043542(endothelial cell migration);GO:0061298(retina vasculature development in camera-type eye);GO:0097601(retina blood vessel maintenance);GO:0097601(retina blood vessel maintenance)	NA	NA	NA	V-set and transmembrane domain containing 4 [Source:VGNC Symbol;Acc:VGNC:94874]	protein_coding	0.87431	3.27395	0.740087	0.964394	1.69647	0.935844	0.853798	0.536966	2.30077	0.876633	1.37158	0.455843	0.465074	0.991681	up	no
ENSSSCG00000005235	KANK1	ENSSSCT00000045712;ENSSSCT00000060664;ENSSSCT00000005769	GO:0005737(cytoplasm);GO:0005856(cytoskeleton);GO:0005886(plasma membrane);GO:0008013(beta-catenin binding);GO:0008283(cell population proliferation);GO:0010977(negative regulation of neuron projection development);GO:0030036(actin cytoskeleton organization);GO:0030177(positive regulation of Wnt signaling pathway);GO:0030336(negative regulation of cell migration);GO:0030837(negative regulation of actin filament polymerization);GO:0032587(ruffle membrane);GO:0035023(regulation of Rho protein signal transduction);GO:0035024(negative regulation of Rho protein signal transduction);GO:0046627(negative regulation of insulin receptor signaling pathway);GO:0090263(positive regulation of canonical Wnt signaling pathway);GO:0090303(positive regulation of wound healing);GO:0090521(podocyte cell migration);GO:1900025(negative regulation of substrate adhesion-dependent cell spreading);GO:1900028(negative regulation of ruffle assembly);GO:2000114(regulation of establishment of cell polarity);GO:2000393(negative regulation of lamellipodium morphogenesis);GO:2000393(negative regulation of lamellipodium morphogenesis)	NA	NA	NA	KN motif and ankyrin repeat domains 1 [Source:VGNC Symbol;Acc:VGNC:103112]	protein_coding	3.41687	8.85777	3.37245	3.43695	7.92007	4.99916	3.20317	2.5403	5.8271	3.93545	1.31694	0.39719	0.465129	0.991681	up	no
MSTRG.12444	ENSSSCG00000043522	ENSSSCT00000088512	NA	NA	NA	NA		protein_coding	2.20864	1.49507	1.63594	2.18879	3.45229	2.05887	2.24079	1.89413	2.59033	2.01615	1.01671	0.0239068	0.465263	0.991681	up	no
ENSSSCG00000039841	SHC3	ENSSSCT00000055571;ENSSSCT00000062992	GO:0001784(phosphotyrosine residue binding);GO:0005886(plasma membrane);GO:0007165(signal transduction);GO:0007169(transmembrane receptor protein tyrosine kinase signaling pathway);GO:0007417(central nervous system development);GO:0019901(protein kinase binding);GO:0030971(receptor tyrosine kinase binding);GO:0035556(intracellular signal transduction);GO:0035556(intracellular signal transduction)	01521(EGFR tyrosine kinase inhibitor resistance);01522(Endocrine resistance);04012(ErbB signaling pathway);04014(Ras signaling pathway);04062(Chemokine signaling pathway);04072(Phospholipase D signaling pathway);04510(Focal adhesion);04650(Natural killer cell mediated cytotoxicity);04722(Neurotrophin signaling pathway);04910(Insulin signaling pathway);04915(Estrogen signaling pathway);04917(Prolactin signaling pathway);04926(Relaxin signaling pathway);04935(Growth hormone synthesis, secretion and action);05034(Alcoholism);05100(Bacterial invasion of epithelial cells);05214(Glioma);05220(Chronic myeloid leukemia);05224(Breast cancer);05225(Hepatocellular carcinoma);05226(Gastric cancer);05226(Gastric cancer)	NA	NA	SHC adaptor protein 3 [Source:VGNC Symbol;Acc:VGNC:92838]	protein_coding	0.289545	0.352091	0.198632	0.227027	0.15965	0.106235	0.114383	0.0882168	0.278089	0.324415	1.34631	0.429008	0.465362	0.991681	up	no
ENSSSCG00000032080	ZNF35	ENSSSCT00000100591;ENSSSCT00000042762;ENSSSCT00000085297	GO:0000977(RNA polymerase II transcription regulatory region sequence-specific DNA binding);GO:0000981(DNA-binding transcription factor activity, RNA polymerase II-specific);GO:0003700(DNA-binding transcription factor activity);GO:0005634(nucleus);GO:0006355(regulation of DNA-templated transcription);GO:0006357(regulation of transcription by RNA polymerase II);GO:0043565(sequence-specific DNA binding);GO:0048471(perinuclear region of cytoplasm);GO:0048471(perinuclear region of cytoplasm)	NA	NA	NA	zinc finger protein 35 [Source:VGNC Symbol;Acc:VGNC:95228]	protein_coding	3.06818	4.09145	4.15126	4.84548	4.24244	4.24781	4.32561	2.3709	3.88366	5.04024	1.02671	0.0380219	0.465422	0.991681	up	no
ENSSSCG00000012136	PIR	ENSSSCT00000034866	GO:0003712(transcription coregulator activity);GO:0005634(nucleus);GO:0005737(cytoplasm);GO:0005829(cytosol);GO:0006355(regulation of DNA-templated transcription);GO:0008127(quercetin 2,3-dioxygenase activity);GO:0030099(myeloid cell differentiation);GO:0030224(monocyte differentiation);GO:0046872(metal ion binding)	NA	K06911	EC:1.13.11.24	pirin [Source:VGNC Symbol;Acc:VGNC:98196]	protein_coding	1.95451	3.21574	2.55499	1.12353	1.96475	1.88909	2.68752	1.74409	2.08616	2.63783	0.979069	-0.0305173	0.465434	0.991681	down	no
ENSSSCG00000014117	THBS4	ENSSSCT00000085010	GO:0001938(positive regulation of endothelial cell proliferation);GO:0005178(integrin binding);GO:0005509(calcium ion binding);GO:0005576(extracellular region);GO:0005604(basement membrane);GO:0005615(extracellular space);GO:0005783(endoplasmic reticulum);GO:0007155(cell adhesion);GO:0008201(heparin binding);GO:0016525(negative regulation of angiogenesis);GO:0016529(sarcoplasmic reticulum);GO:0034103(regulation of tissue remodeling);GO:0034976(response to endoplasmic reticulum stress);GO:0048266(behavioral response to pain);GO:0050731(positive regulation of peptidyl-tyrosine phosphorylation);GO:0051451(myoblast migration);GO:0062023(collagen-containing extracellular matrix);GO:0071603(endothelial cell-cell adhesion);GO:0090023(positive regulation of neutrophil chemotaxis)	04145(Phagosome);04151(PI3K-Akt signaling pathway);04510(Focal adhesion);04512(ECM-receptor interaction);05144(Malaria);05165(Human papillomavirus infection)	NA	NA	thrombospondin 4 [Source:VGNC Symbol;Acc:VGNC:93949]	protein_coding	0.637478	1.37199	0.808382	1.04008	0.909148	1.8246	0.605508	0.403946	2.3769	0.391823	0.850843	-0.233036	0.465465	0.991681	down	no
ENSSSCG00000007143	ENSSSCG00000007143	ENSSSCT00000034089	GO:0005739(mitochondrion);GO:0009615(response to virus);GO:0016020(membrane);GO:0016021(integral component of membrane);GO:0051607(defense response to virus);GO:0098542(defense response to other organism)	04621(NOD-like receptor signaling pathway);04622(RIG-I-like receptor signaling pathway);04623(Cytosolic DNA-sensing pathway);05160(Hepatitis C);05161(Hepatitis B);05162(Measles);05164(Influenza A);05168(Herpes simplex virus 1 infection);05169(Epstein-Barr virus infection);05171(Coronavirus disease - COVID-19)	NA	NA	mitochondrial antiviral signaling protein [Source:VGNC Symbol;Acc:VGNC:96208]	protein_coding	2.68233	3.54132	2.5597	3.46599	3.28618	2.88692	2.73804	1.76361	3.30312	2.26261	1.19926	0.262139	0.465541	0.991681	up	no
ENSSSCG00000013286	LRRC4C	ENSSSCT00000086689;ENSSSCT00000067701;ENSSSCT00000068541;ENSSSCT00000090903;ENSSSCT00000014510;ENSSSCT00000069613	GO:0005886(plasma membrane);GO:0016020(membrane);GO:0016021(integral component of membrane);GO:0050770(regulation of axonogenesis);GO:0050804(modulation of chemical synaptic transmission);GO:0050839(cell adhesion molecule binding);GO:0098632(cell-cell adhesion mediator activity);GO:0098685(Schaffer collateral - CA1 synapse);GO:0098978(glutamatergic synapse);GO:0099061(integral component of postsynaptic density membrane);GO:0099560(synaptic membrane adhesion);GO:0099560(synaptic membrane adhesion)	04360(Axon guidance);04514(Cell adhesion molecules);04514(Cell adhesion molecules)	NA	NA	leucine rich repeat containing 4C [Source:VGNC Symbol;Acc:VGNC:89848]	protein_coding	1.04333	0.94201	0.710605	1.7057	0.924729	0.862359	1.20857	0.621131	0.766596	0.642236	1.29883	0.377216	0.465565	0.991681	up	no
ENSSSCG00000014063	SFXN1	ENSSSCT00000057681;ENSSSCT00000071919;ENSSSCT00000015362;ENSSSCT00000046888	GO:0005739(mitochondrion);GO:0005743(mitochondrial inner membrane);GO:0006730(one-carbon metabolic process);GO:0006811(ion transport);GO:0006865(amino acid transport);GO:0015075(ion transmembrane transporter activity);GO:0015180(L-alanine transmembrane transporter activity);GO:0015194(L-serine transmembrane transporter activity);GO:0015808(L-alanine transport);GO:0015825(L-serine transport);GO:0016020(membrane);GO:0016021(integral component of membrane);GO:0022857(transmembrane transporter activity);GO:0022889(serine transmembrane transporter activity);GO:0031305(integral component of mitochondrial inner membrane);GO:0031966(mitochondrial membrane);GO:0034220(ion transmembrane transport);GO:0055085(transmembrane transport);GO:0140300(serine import into mitochondrion);GO:1990542(mitochondrial transmembrane transport);GO:1990542(mitochondrial transmembrane transport)	NA	NA	NA	sideroflexin 1 [Source:VGNC Symbol;Acc:VGNC:92783]	protein_coding	4.69091	4.88381	6.88639	5.07011	5.63631	5.60231	6.2836	4.05744	4.34009	6.14018	1.02815	0.0400549	0.465706	0.991681	up	no
MSTRG.2357	PLCD3	ENSSSCT00000018874;ENSSSCT00000077866	GO:0001525(angiogenesis);GO:0004435(phosphatidylinositol phospholipase C activity);GO:0006629(lipid metabolic process);GO:0007165(signal transduction);GO:0008081(phosphoric diester hydrolase activity);GO:0016042(lipid catabolic process);GO:0016787(hydrolase activity);GO:0035556(intracellular signal transduction);GO:0042127(regulation of cell population proliferation);GO:0048015(phosphatidylinositol-mediated signaling);GO:0060716(labyrinthine layer blood vessel development);GO:0060716(labyrinthine layer blood vessel development)	00562(Inositol phosphate metabolism);01100(Metabolic pathways);04020(Calcium signaling pathway);04070(Phosphatidylinositol signaling system);04919(Thyroid hormone signaling pathway);04933(AGE-RAGE signaling pathway in diabetic complications);04933(AGE-RAGE signaling pathway in diabetic complications)	K05857	EC:3.1.4.11	phospholipase C delta 3 [Source:VGNC Symbol;Acc:VGNC:91518]	protein_coding	1.18815	2.76465	1.59781	1.59577	2.49172	1.2389	1.29599	0.662122	2.93902	1.36389	1.28509	0.361872	0.465792	0.991681	up	no
ENSSSCG00000054680	MYH1	ENSSSCT00000019596;ENSSSCT00000073295	GO:0000166(nucleotide binding);GO:0003774(cytoskeletal motor activity);GO:0003779(actin binding);GO:0005524(ATP binding);GO:0005859(muscle myosin complex);GO:0014704(intercalated disc);GO:0016459(myosin complex);GO:0030016(myofibril);GO:0031672(A band);GO:0036464(cytoplasmic ribonucleoprotein granule);GO:0051015(actin filament binding);GO:0051015(actin filament binding)	NA	NA	NA	myosin, heavy chain 1, skeletal muscle, adult [Source:NCBI gene (formerly Entrezgene);Acc:100125538]	protein_coding	0.0228772	0.211421	0.0329306	0.0555701	0.0703228	0.0667242	0.0353582	0.0164877	0.0939949	0.0451008	1.52571	0.609476	0.465828	0.991681	up	no
MSTRG.6483	FLRT1	ENSSSCT00000095794;ENSSSCT00000057095	GO:0005615(extracellular space);GO:0016020(membrane);GO:0016021(integral component of membrane);GO:0016021(integral component of membrane)	NA	NA	NA	fibronectin leucine rich transmembrane protein 1 [Source:VGNC Symbol;Acc:VGNC:88160]	protein_coding	2.08852	1.3429	2.24437	1.38821	3.2163	2.00902	2.9236	1.34489	2.02714	2.1397	0.984292	-0.0228416	0.465898	0.991681	down	no
MSTRG.10963	FHOD3	ENSSSCT00000025775;ENSSSCT00000038204;ENSSSCT00000042323	GO:0005737(cytoplasm);GO:0005856(cytoskeleton);GO:0030837(negative regulation of actin filament polymerization);GO:0030866(cortical actin cytoskeleton organization);GO:0045214(sarcomere organization);GO:0051015(actin filament binding);GO:0051639(actin filament network formation);GO:0055003(cardiac myofibril assembly);GO:0055003(cardiac myofibril assembly)	NA	NA	NA	formin homology 2 domain containing 3 [Source:VGNC Symbol;Acc:VGNC:88132]	protein_coding	0.298386	0.408945	0.421523	0.237972	0.399668	0.219429	0.470632	0.188927	0.640086	0.363992	0.938095	-0.0921945	0.465904	0.991681	down	no
ENSSSCG00000050878	ENSSSCG00000050878	ENSSSCT00000087803	GO:0006355(regulation of DNA-templated transcription)	NA	NA	NA		protein_coding	1.16274	1.0392	1.19034	1.56601	2.43316	1.30914	1.03247	0.867026	1.24038	1.31263	1.28287	0.359378	0.465978	0.991681	up	no
ENSSSCG00000005710	LAMC3	ENSSSCT00000006282	GO:0000904(cell morphogenesis involved in differentiation);GO:0005576(extracellular region);GO:0005604(basement membrane);GO:0007155(cell adhesion);GO:0007601(visual perception);GO:0009887(animal organ morphogenesis);GO:0009888(tissue development);GO:0014002(astrocyte development);GO:0016020(membrane);GO:0016477(cell migration);GO:0034446(substrate adhesion-dependent cell spreading);GO:0060041(retina development in camera-type eye)	04151(PI3K-Akt signaling pathway);04510(Focal adhesion);04512(ECM-receptor interaction);05145(Toxoplasmosis);05146(Amoebiasis);05165(Human papillomavirus infection);05200(Pathways in cancer);05222(Small cell lung cancer)	NA	NA	laminin subunit gamma 3 [Source:VGNC Symbol;Acc:VGNC:89626]	protein_coding	0.125117	0.277998	0.225331	0.098836	0.088976	0.050684	0.097748	0.153337	0.134309	0.095649	1.53511	0.61834	0.466021	0.991681	up	no
MSTRG.12612	PPP3CA	ENSSSCT00000094277;ENSSSCT00000078607;ENSSSCT00000102339;ENSSSCT00000048931;ENSSSCT00000105645;ENSSSCT00000053288	GO:0000082(G1/S transition of mitotic cell cycle);GO:0004721(phosphoprotein phosphatase activity);GO:0004722(protein serine/threonine phosphatase activity);GO:0005516(calmodulin binding);GO:0005634(nucleus);GO:0005654(nucleoplasm);GO:0005737(cytoplasm);GO:0005739(mitochondrion);GO:0005829(cytosol);GO:0005886(plasma membrane);GO:0005955(calcineurin complex);GO:0006470(protein dephosphorylation);GO:0006606(protein import into nucleus);GO:0006816(calcium ion transport);GO:0008544(epidermis development);GO:0009898(cytoplasmic side of plasma membrane);GO:0010613(positive regulation of cardiac muscle hypertrophy);GO:0010628(positive regulation of gene expression);GO:0010629(negative regulation of gene expression);GO:0014883(transition between fast and slow fiber);GO:0014898(cardiac muscle hypertrophy in response to stress);GO:0016018(cyclosporin A binding);GO:0016311(dephosphorylation);GO:0016787(hydrolase activity);GO:0017018(myosin phosphatase activity);GO:0019722(calcium-mediated signaling);GO:0019899(enzyme binding);GO:0023057(negative regulation of signaling);GO:0030018(Z disc);GO:0030216(keratinocyte differentiation);GO:0030335(positive regulation of cell migration);GO:0033173(calcineurin-NFAT signaling cascade);GO:0033192(calmodulin-dependent protein phosphatase activity);GO:0033555(multicellular organismal response to stress);GO:0035562(negative regulation of chromatin binding);GO:0042104(positive regulation of activated T cell proliferation);GO:0043197(dendritic spine);GO:0045669(positive regulation of osteoblast differentiation);GO:0045672(positive regulation of osteoclast differentiation);GO:0045785(positive regulation of cell adhesion);GO:0045807(positive regulation of endocytosis);GO:0045944(positive regulation of transcription by RNA polymerase II);GO:0046872(metal ion binding);GO:0046878(positive regulation of saliva secretion);GO:0046983(protein dimerization activity);GO:0048741(skeletal muscle fiber development);GO:0048813(dendrite morphogenesis);GO:0050774(negative regulation of dendrite morphogenesis);GO:0050804(modulation of chemical synaptic transmission);GO:0051091(positive regulation of DNA-binding transcription factor activity);GO:0051117(ATPase binding);GO:0051592(response to calcium ion);GO:0060079(excitatory postsynaptic potential);GO:0061006(regulation of cell proliferation involved in kidney morphogenesis);GO:0070262(peptidyl-serine dephosphorylation);GO:0090193(positive regulation of glomerulus development);GO:0097205(renal filtration);GO:0097720(calcineurin-mediated signaling);GO:0098685(Schaffer collateral - CA1 synapse);GO:0098978(glutamatergic synapse);GO:0099170(postsynaptic modulation of chemical synaptic transmission);GO:1903244(positive regulation of cardiac muscle hypertrophy in response to stress);GO:1903799(negative regulation of miRNA maturation);GO:1905205(positive regulation of connective tissue replacement);GO:1905205(positive regulation of connective tissue replacement)	04010(MAPK signaling pathway);04020(Calcium signaling pathway);04022(cGMP-PKG signaling pathway);04114(Oocyte meiosis);04218(Cellular senescence);04310(Wnt signaling pathway);04360(Axon guidance);04370(VEGF signaling pathway);04380(Osteoclast differentiation);04625(C-type lectin receptor signaling pathway);04650(Natural killer cell mediated cytotoxicity);04658(Th1 and Th2 cell differentiation);04659(Th17 cell differentiation);04660(T cell receptor signaling pathway);04662(B cell receptor signaling pathway);04720(Long-term potentiation);04724(Glutamatergic synapse);04728(Dopaminergic synapse);04921(Oxytocin signaling pathway);04922(Glucagon signaling pathway);04924(Renin secretion);05010(Alzheimer disease);05014(Amyotrophic lateral sclerosis);05020(Prion disease);05022(Pathways of neurodegeneration - multiple diseases);05031(Amphetamine addiction);05152(Tuberculosis);05163(Human cytomegalovirus infection);05166(Human T-cell leukemia virus 1 infection);05167(Kaposi sarcoma-associated herpesvirus infection);05170(Human immunodeficiency virus 1 infection);05235(PD-L1 expression and PD-1 checkpoint pathway in cancer);05235(PD-L1 expression and PD-1 checkpoint pathway in cancer)	K04348	EC:3.1.3.16	protein phosphatase 3 catalytic subunit alpha [Source:VGNC Symbol;Acc:VGNC:98218]	protein_coding	12.9225	11.9896	15.5089	10.2366	11.4471	18.1135	13.0107	8.06945	9.88384	13.8442	0.987017	-0.0188539	0.466131	0.991681	down	no
MSTRG.1261	PLPPR1	ENSSSCT00000049737	GO:0005654(nucleoplasm);GO:0006644(phospholipid metabolic process);GO:0007399(nervous system development);GO:0016020(membrane);GO:0016021(integral component of membrane)	NA	NA	NA	phospholipid phosphatase related 1 [Source:VGNC Symbol;Acc:VGNC:103153]	protein_coding	0.375641	1.19819	3.71504	1.26962	3.76975	0.367919	3.57073	0.267965	1.99779	0.439884	1.55445	0.636407	0.466154	0.991681	up	no
MSTRG.7839	PERCC1	ENSSSCT00000071719	GO:0035883(enteroendocrine cell differentiation);GO:0048546(digestive tract morphogenesis)	NA	NA	NA	proline and glutamate rich with coiled coil 1 [Source:HGNC Symbol;Acc:HGNC:52293]	protein_coding	0.175429	0.241486	0.098066	0.251643	0.66515	0.293929	0.176369	0.231704	0.642967	0.347899	0.845768	-0.241666	0.466374	0.991681	down	no
MSTRG.3150	HYAL2	ENSSSCT00000012486;ENSSSCT00000043639	GO:0000302(response to reactive oxygen species);GO:0001618(virus receptor activity);GO:0002244(hematopoietic progenitor cell differentiation);GO:0003713(transcription coactivator activity);GO:0004415(hyalurononglucosaminidase activity);GO:0005540(hyaluronic acid binding);GO:0005737(cytoplasm);GO:0005764(lysosome);GO:0005829(cytosol);GO:0005902(microvillus);GO:0005975(carbohydrate metabolic process);GO:0006027(glycosaminoglycan catabolic process);GO:0008152(metabolic process);GO:0009615(response to virus);GO:0009986(cell surface);GO:0010259(multicellular organism aging);GO:0010764(negative regulation of fibroblast migration);GO:0016324(apical plasma membrane);GO:0016787(hydrolase activity);GO:0016798(hydrolase activity, acting on glycosyl bonds);GO:0019064(fusion of virus membrane with host plasma membrane);GO:0019899(enzyme binding);GO:0030139(endocytic vesicle);GO:0030214(hyaluronan catabolic process);GO:0030294(receptor signaling protein tyrosine kinase inhibitor activity);GO:0030308(negative regulation of cell growth);GO:0030971(receptor tyrosine kinase binding);GO:0031362(anchored component of external side of plasma membrane);GO:0031410(cytoplasmic vesicle);GO:0032755(positive regulation of interleukin-6 production);GO:0032757(positive regulation of interleukin-8 production);GO:0033906(hyaluronoglucuronidase activity);GO:0042117(monocyte activation);GO:0042307(positive regulation of protein import into nucleus);GO:0043407(negative regulation of MAP kinase activity);GO:0044344(cellular response to fibroblast growth factor stimulus);GO:0045121(membrane raft);GO:0045944(positive regulation of transcription by RNA polymerase II);GO:0046658(anchored component of plasma membrane);GO:0046677(response to antibiotic);GO:0046718(viral entry into host cell);GO:0048471(perinuclear region of cytoplasm);GO:0048705(skeletal system morphogenesis);GO:0050431(transforming growth factor beta binding);GO:0050729(positive regulation of inflammatory response);GO:0051216(cartilage development);GO:0051607(defense response to virus);GO:0051898(negative regulation of protein kinase B signaling);GO:0060586(multicellular organismal iron ion homeostasis);GO:0061099(negative regulation of protein tyrosine kinase activity);GO:0071347(cellular response to interleukin-1);GO:0071356(cellular response to tumor necrosis factor);GO:0071493(cellular response to UV-B);GO:0071560(cellular response to transforming growth factor beta stimulus);GO:0090575(RNA polymerase II transcription regulator complex);GO:2001238(positive regulation of extrinsic apoptotic signaling pathway);GO:2001238(positive regulation of extrinsic apoptotic signaling pathway)	00531(Glycosaminoglycan degradation);01100(Metabolic pathways);04142(Lysosome);04142(Lysosome)	K01197	EC:3.2.1.35	hyaluronidase 2 [Source:VGNC Symbol;Acc:VGNC:89010]	protein_coding	4.12975	8.06647	4.7442	4.64609	4.91836	3.63244	4.64831	3.29395	6.03508	3.39232	1.26201	0.335724	0.466406	0.991681	up	no
MSTRG.3020	SLC22A13	ENSSSCT00000012323;ENSSSCT00000077673	GO:0002854(positive regulation of T cell mediated cytotoxicity directed against tumor cell target);GO:0005783(endoplasmic reticulum);GO:0005794(Golgi apparatus);GO:0005886(plasma membrane);GO:0015747(urate transport);GO:0016020(membrane);GO:0016021(integral component of membrane);GO:0016324(apical plasma membrane);GO:0022857(transmembrane transporter activity);GO:0045922(negative regulation of fatty acid metabolic process);GO:0055085(transmembrane transport);GO:0090416(nicotinate transmembrane transporter activity);GO:2001142(nicotinate transport);GO:2001142(nicotinate transport)	NA	NA	NA	solute carrier family 22 member 13 [Source:VGNC Symbol;Acc:VGNC:92973]	protein_coding	0.498664	0.518215	0.950681	0.772287	1.66082	0.80685	0.724213	0.758499	1.28172	0.872257	0.990353	-0.0139847	0.466477	0.991681	down	no
ENSSSCG00000037228	RRAGB	ENSSSCT00000030414;ENSSSCT00000027537	GO:0000166(nucleotide binding);GO:0003924(GTPase activity);GO:0005525(GTP binding);GO:0005634(nucleus);GO:0005737(cytoplasm);GO:0005764(lysosome);GO:0008104(protein localization);GO:0009267(cellular response to starvation);GO:0010506(regulation of autophagy);GO:0032006(regulation of TOR signaling);GO:0032008(positive regulation of TOR signaling);GO:0032561(guanyl ribonucleotide binding);GO:0034198(cellular response to amino acid starvation);GO:0051020(GTPase binding);GO:0071230(cellular response to amino acid stimulus);GO:1904263(positive regulation of TORC1 signaling);GO:1990131(Gtr1-Gtr2 GTPase complex);GO:1990253(cellular response to leucine starvation);GO:1990253(cellular response to leucine starvation)	04140(Autophagy - animal);04150(mTOR signaling pathway);04150(mTOR signaling pathway)	NA	NA	Ras related GTP binding B [Source:VGNC Symbol;Acc:VGNC:92456]	protein_coding	4.00259	4.6687	3.67297	3.87624	4.3868	3.6303	3.65882	2.45898	4.12983	3.40102	1.19263	0.254142	0.466487	0.991681	up	no
MSTRG.6027	WEE2	ENSSSCT00000017953	GO:0000166(nucleotide binding);GO:0000278(mitotic cell cycle);GO:0000287(magnesium ion binding);GO:0004672(protein kinase activity);GO:0004712(protein serine/threonine/tyrosine kinase activity);GO:0004713(protein tyrosine kinase activity);GO:0004715(non-membrane spanning protein tyrosine kinase activity);GO:0005524(ATP binding);GO:0005634(nucleus);GO:0005654(nucleoplasm);GO:0005737(cytoplasm);GO:0005829(cytosol);GO:0005886(plasma membrane);GO:0006468(protein phosphorylation);GO:0007143(female meiotic nuclear division);GO:0016301(kinase activity);GO:0016310(phosphorylation);GO:0016740(transferase activity);GO:0018108(peptidyl-tyrosine phosphorylation);GO:0035038(female pronucleus assembly);GO:0042327(positive regulation of phosphorylation);GO:0045736(negative regulation of cyclin-dependent protein serine/threonine kinase activity);GO:0046872(metal ion binding);GO:0060631(regulation of meiosis I);GO:0080154(regulation of fertilization);GO:1900194(negative regulation of oocyte maturation)	04110(Cell cycle);05170(Human immunodeficiency virus 1 infection)	K06632	EC:2.7.11.1	WEE2 oocyte meiosis inhibiting kinase [Source:VGNC Symbol;Acc:VGNC:98413]	protein_coding	0.62992	0.541391	0.411999	0.202404	0.536334	0.866495	0.429382	0.424667	0.585107	0.268532	0.902052	-0.148717	0.466509	0.991681	down	no
ENSSSCG00000016423	DPP6	ENSSSCT00000059068;ENSSSCT00000071756;ENSSSCT00000080508;ENSSSCT00000084222;ENSSSCT00000063773;ENSSSCT00000017884	GO:0006508(proteolysis);GO:0008076(voltage-gated potassium channel complex);GO:0008236(serine-type peptidase activity);GO:0015459(potassium channel regulator activity);GO:0016020(membrane);GO:0016021(integral component of membrane);GO:1901379(regulation of potassium ion transmembrane transport);GO:1901379(regulation of potassium ion transmembrane transport)	NA	NA	NA	dipeptidyl peptidase like 6 [Source:VGNC Symbol;Acc:VGNC:87421]	protein_coding	0.449686	0.840288	0.414431	0.416183	0.138572	0.131472	0.400468	0.218039	0.476644	0.395642	1.3926	0.477776	0.466536	0.991681	up	no
MSTRG.9594	CMAS	ENSSSCT00000061365;ENSSSCT00000074324	GO:0006054(N-acetylneuraminate metabolic process);GO:0008781(N-acylneuraminate cytidylyltransferase activity);GO:0016020(membrane);GO:0016021(integral component of membrane);GO:0016021(integral component of membrane)	00520(Amino sugar and nucleotide sugar metabolism);01100(Metabolic pathways);01100(Metabolic pathways)	K21749	EC:2.7.7.43;EC:2.7.7.92	cytidine monophosphate N-acetylneuraminic acid synthetase [Source:VGNC Symbol;Acc:VGNC:86797]	protein_coding	6.00364	8.80795	5.46431	5.27837	7.24422	9.07547	5.97021	5.19374	6.7745	5.07664	1.02206	0.0314808	0.466576	0.991681	up	no
MSTRG.3222	ACOX2	ENSSSCT00000052119;ENSSSCT00000058844	GO:0000038(very long-chain fatty acid metabolic process);GO:0003997(acyl-CoA oxidase activity);GO:0005504(fatty acid binding);GO:0005777(peroxisome);GO:0005829(cytosol);GO:0006629(lipid metabolic process);GO:0006631(fatty acid metabolic process);GO:0006635(fatty acid beta-oxidation);GO:0010942(positive regulation of cell death);GO:0016401(palmitoyl-CoA oxidase activity);GO:0016491(oxidoreductase activity);GO:0016627(oxidoreductase activity, acting on the CH-CH group of donors);GO:0033540(fatty acid beta-oxidation using acyl-CoA oxidase);GO:0033791(3alpha,7alpha,12alpha-trihydroxy-5beta-cholestanoyl-CoA 24-hydroxylase activity);GO:0043231(intracellular membrane-bounded organelle);GO:0050660(flavin adenine dinucleotide binding);GO:0055088(lipid homeostasis);GO:0071949(FAD binding);GO:1902884(positive regulation of response to oxidative stress);GO:1902884(positive regulation of response to oxidative stress)	00120(Primary bile acid biosynthesis);01100(Metabolic pathways);03320(PPAR signaling pathway);04146(Peroxisome);04146(Peroxisome)	K10214	EC:1.17.99.3	acyl-CoA oxidase 2 [Source:VGNC Symbol;Acc:VGNC:85021]	protein_coding	8.3288	4.71655	8.76947	9.22532	14.8877	7.89101	7.50047	5.95805	7.17018	6.6914	1.30436	0.383339	0.466622	0.991681	up	no
ENSSSCG00000011080	SPAG6	ENSSSCT00000083546	GO:0001669(acrosomal vesicle);GO:0003341(cilium movement);GO:0003351(epithelial cilium movement involved in extracellular fluid movement);GO:0005576(extracellular region);GO:0005930(axoneme);GO:0007288(sperm axoneme assembly);GO:0008017(microtubule binding);GO:0015630(microtubule cytoskeleton);GO:0046847(filopodium assembly);GO:0097228(sperm principal piece);GO:1990138(neuron projection extension)	NA	NA	NA	sperm associated antigen 6 [Source:VGNC Symbol;Acc:VGNC:95513]	protein_coding	0.113376	0	0.0276587	0	0	0.0421801	0	0	0	0	3.34363	1.74141	0.466796	0.991681	up	no
ENSSSCG00000012066	KCNJ15	ENSSSCT00000071956;ENSSSCT00000077444;ENSSSCT00000077520	GO:0005242(inward rectifier potassium channel activity);GO:0005244(voltage-gated ion channel activity);GO:0005886(plasma membrane);GO:0006811(ion transport);GO:0006813(potassium ion transport);GO:0016020(membrane);GO:0016021(integral component of membrane);GO:0034220(ion transmembrane transport);GO:0034765(regulation of ion transmembrane transport);GO:0071805(potassium ion transmembrane transport);GO:1990573(potassium ion import across plasma membrane);GO:1990573(potassium ion import across plasma membrane)	04971(Gastric acid secretion);04971(Gastric acid secretion)	NA	NA	potassium inwardly rectifying channel subfamily J member 15 [Source:VGNC Symbol;Acc:VGNC:89355]	protein_coding	2.61072	1.05281	4.09482	3.67544	5.97319	2.82946	4.33149	1.12812	1.70772	2.69805	1.37119	0.455425	0.466797	0.991681	up	no
MSTRG.13439	CD34	ENSSSCT00000044827;ENSSSCT00000044975;ENSSSCT00000070512	GO:0001894(tissue homeostasis);GO:0001935(endothelial cell proliferation);GO:0003094(glomerular filtration);GO:0003158(endothelium development);GO:0005576(extracellular region);GO:0005737(cytoplasm);GO:0005886(plasma membrane);GO:0007155(cell adhesion);GO:0007160(cell-matrix adhesion);GO:0007165(signal transduction);GO:0008217(regulation of blood pressure);GO:0009897(external side of plasma membrane);GO:0009986(cell surface);GO:0010628(positive regulation of gene expression);GO:0010629(negative regulation of gene expression);GO:0016020(membrane);GO:0016021(integral component of membrane);GO:0030097(hemopoiesis);GO:0030195(negative regulation of blood coagulation);GO:0030246(carbohydrate binding);GO:0032703(negative regulation of interleukin-2 production);GO:0032720(negative regulation of tumor necrosis factor production);GO:0032733(positive regulation of interleukin-10 production);GO:0038001(paracrine signaling);GO:0042482(positive regulation of odontogenesis);GO:0043199(sulfate binding);GO:0045019(negative regulation of nitric oxide biosynthetic process);GO:0045171(intercellular bridge);GO:0045766(positive regulation of angiogenesis);GO:0048471(perinuclear region of cytoplasm);GO:0048870(cell motility);GO:0050900(leukocyte migration);GO:0060290(transdifferentiation);GO:0061042(vascular wound healing);GO:0061629(RNA polymerase II-specific DNA-binding transcription factor binding);GO:0071425(hematopoietic stem cell proliferation);GO:0071636(positive regulation of transforming growth factor beta production);GO:0071657(positive regulation of granulocyte colony-stimulating factor production);GO:0071944(cell periphery);GO:0071971(extracellular exosome assembly);GO:0072011(glomerular endothelium development);GO:0072089(stem cell proliferation);GO:0072254(metanephric glomerular mesangial cell differentiation);GO:0098609(cell-cell adhesion);GO:0110165(cellular anatomical entity);GO:1900035(negative regulation of cellular response to heat);GO:1900038(negative regulation of cellular response to hypoxia);GO:1900168(positive regulation of glial cell-derived neurotrophic factor production);GO:1901215(negative regulation of neuron death);GO:2001214(positive regulation of vasculogenesis);GO:2001214(positive regulation of vasculogenesis)	04514(Cell adhesion molecules);04640(Hematopoietic cell lineage);04640(Hematopoietic cell lineage)	NA	NA	CD34 molecule [Source:VGNC Symbol;Acc:VGNC:86410]	protein_coding	6.80324	13.6973	8.13335	9.96949	10.76	8.34542	7.99313	4.83334	11.8733	7.13113	1.22867	0.297095	0.466849	0.991681	up	no
MSTRG.8539	ENSSSCG00000046388	ENSSSCT00000075760	NA	NA	NA	NA		protein_coding	0.204832	0.774821	0.704052	0.964949	1.33046	0.833656	0.938107	0.83718	1.30467	0.471311	0.907454	-0.140104	0.466867	0.991681	down	no
ENSSSCG00000000400	MIP	ENSSSCT00000000432	GO:0002088(lens development in camera-type eye);GO:0005212(structural constituent of eye lens);GO:0005783(endoplasmic reticulum);GO:0005886(plasma membrane);GO:0006833(water transport);GO:0007601(visual perception);GO:0015250(water channel activity);GO:0015267(channel activity);GO:0016020(membrane);GO:0016021(integral component of membrane);GO:0016324(apical plasma membrane);GO:0045785(positive regulation of cell adhesion);GO:0051289(protein homotetramerization);GO:0055085(transmembrane transport);GO:1990349(gap junction-mediated intercellular transport)	NA	NA	NA	major intrinsic protein of lens fiber [Source:VGNC Symbol;Acc:VGNC:90235]	protein_coding	0	0.086102	0.045678	0.05319	0.150786	0.028317	0.178711	0.068669	0	0.202575	0.702019	-0.510418	0.466868	0.991681	down	no
ENSSSCG00000042642	ENSSSCG00000042642	ENSSSCT00000087895	NA	NA	NA	NA		protein_coding	0.32197	0.439708	0.314471	0.163629	0.967932	0.610254	0.524299	0.274062	0.363885	0.635343	0.916883	-0.125191	0.466897	0.991681	down	no
ENSSSCG00000062384	ENSSSCG00000062384	ENSSSCT00000098714	NA	NA	NA	NA		protein_coding	0.008283	0.014167	0	0	0.005066	0	0.030491	0.028806	0	0	0.464037	-1.10769	0.466955	0.991681	down	no
MSTRG.7845	BAIAP3	ENSSSCT00000008798	GO:0000149(SNARE binding);GO:0001956(positive regulation of neurotransmitter secretion);GO:0005509(calcium ion binding);GO:0005543(phospholipid binding);GO:0005829(cytosol);GO:0005886(plasma membrane);GO:0006887(exocytosis);GO:0007186(G protein-coupled receptor signaling pathway);GO:0019905(syntaxin binding);GO:0031902(late endosome membrane);GO:0032588(trans-Golgi network membrane);GO:0035774(positive regulation of insulin secretion involved in cellular response to glucose stimulus);GO:0042147(retrograde transport, endosome to Golgi);GO:0055038(recycling endosome membrane);GO:0098793(presynapse);GO:1905413(regulation of dense core granule exocytosis);GO:1990502(dense core granule maturation)	05202(Transcriptional misregulation in cancer)	NA	NA	BAI1 associated protein 3 [Source:VGNC Symbol;Acc:VGNC:85751]	protein_coding	2.80734	1.50392	3.12954	3.55772	3.24033	2.26332	2.87454	1.7747	4.75193	3.36606	0.947326	-0.0780674	0.466995	0.991681	down	no
ENSSSCG00000004903	CDH20	ENSSSCT00000005409	GO:0000902(cell morphogenesis);GO:0005509(calcium ion binding);GO:0005886(plasma membrane);GO:0005912(adherens junction);GO:0007043(cell-cell junction assembly);GO:0007155(cell adhesion);GO:0007156(homophilic cell adhesion via plasma membrane adhesion molecules);GO:0016020(membrane);GO:0016021(integral component of membrane);GO:0016339(calcium-dependent cell-cell adhesion via plasma membrane cell adhesion molecules);GO:0016342(catenin complex);GO:0034332(adherens junction organization);GO:0045296(cadherin binding);GO:0046872(metal ion binding);GO:0098609(cell-cell adhesion);GO:0098742(cell-cell adhesion via plasma-membrane adhesion molecules)	NA	NA	NA	cadherin 20 [Source:VGNC Symbol;Acc:VGNC:86484]	protein_coding	0.039353	0.144424	0.058372	0.03977	0.051059	0.060699	0.006693	0.011466	0.076187	0.058209	1.56142	0.642854	0.46701	0.991681	up	no
ENSSSCG00000032606	ENSSSCG00000032606	ENSSSCT00000062339	GO:0000978(RNA polymerase II cis-regulatory region sequence-specific DNA binding);GO:0000981(DNA-binding transcription factor activity, RNA polymerase II-specific);GO:0006357(regulation of transcription by RNA polymerase II)	NA	NA	NA		protein_coding	0	0.090519	0.169276	0	0.096198	0.301231	0	0	0.643381	0	0.376867	-1.40787	0.467024	0.991681	down	no
MSTRG.9858	ACSS3	ENSSSCT00000050640;ENSSSCT00000059893	GO:0000166(nucleotide binding);GO:0003987(acetate-CoA ligase activity);GO:0005739(mitochondrion);GO:0005759(mitochondrial matrix);GO:0006629(lipid metabolic process);GO:0016405(CoA-ligase activity);GO:0016878(acid-thiol ligase activity);GO:0043231(intracellular membrane-bounded organelle);GO:0050218(propionate-CoA ligase activity);GO:0050218(propionate-CoA ligase activity)	00640(Propanoate metabolism);01100(Metabolic pathways);01100(Metabolic pathways)	K01908	EC:6.2.1.17	acyl-CoA synthetase short chain family member 3 [Source:VGNC Symbol;Acc:VGNC:85037]	protein_coding	10.2566	12.0981	13.5096	9.17406	11.4231	8.68869	13.0811	8.45449	11.7016	12.9384	1.02911	0.0414004	0.467025	0.991681	up	no
ENSSSCG00000047091	ENSSSCG00000047091	ENSSSCT00000066630	NA	NA	NA	NA		protein_coding	0.054159	0.019993	0.042214	0.053465	0.063265	0.023316	0.027183	0.028598	0.033699	0.044451	1.48236	0.567892	0.467046	0.991681	up	no
MSTRG.5496	ENSSSCG00000023757	ENSSSCT00000026904	GO:0000274(mitochondrial proton-transporting ATP synthase, stator stalk);GO:0000276(mitochondrial proton-transporting ATP synthase complex, coupling factor F(o));GO:0005739(mitochondrion);GO:0005743(mitochondrial inner membrane);GO:0015078(proton transmembrane transporter activity);GO:0015986(proton motive force-driven ATP synthesis);GO:0016020(membrane);GO:1902600(proton transmembrane transport)	NA	NA	NA		protein_coding	1.96354	2.74349	4.0457	3.31075	3.76326	1.30406	4.20397	2.16087	1.82124	1.64061	1.42189	0.507814	0.467082	0.991681	up	no
ENSSSCG00000026486	ENSSSCG00000026486	ENSSSCT00000028443	GO:0005546(phosphatidylinositol-4,5-bisphosphate binding);GO:0016020(membrane);GO:0016021(integral component of membrane);GO:0031227(intrinsic component of endoplasmic reticulum membrane);GO:0031234(extrinsic component of cytoplasmic side of plasma membrane);GO:0044232(organelle membrane contact site);GO:0061817(endoplasmic reticulum-plasma membrane tethering);GO:2001256(regulation of store-operated calcium entry)	NA	NA	NA		protein_coding	0.255975	0.143496	0.679886	0.511649	0.870071	0.706361	0.714101	0.398321	0.411755	0.465494	0.912852	-0.131548	0.467184	0.991681	down	no
ENSSSCG00000039649	C19orf84	ENSSSCT00000047380	NA	NA	NA	NA	chromosome 6 C19orf84 homolog [Source:VGNC Symbol;Acc:VGNC:96929]	protein_coding	0	0.219236	0.281615	0.093689	0.228337	0.193581	0.145768	0.13133	0.353007	0.214748	0.792421	-0.335661	0.467189	0.991681	down	no
MSTRG.5062	CERKL	ENSSSCT00000017433	GO:0001727(lipid kinase activity);GO:0001750(photoreceptor outer segment);GO:0001917(photoreceptor inner segment);GO:0003951(NAD+ kinase activity);GO:0005634(nucleus);GO:0005654(nucleoplasm);GO:0005737(cytoplasm);GO:0005829(cytosol);GO:0006665(sphingolipid metabolic process);GO:0016301(kinase activity);GO:0016310(phosphorylation);GO:0030148(sphingolipid biosynthetic process);GO:0046625(sphingolipid binding);GO:0046834(lipid phosphorylation);GO:0048471(perinuclear region of cytoplasm)	NA	NA	NA	ceramide kinase like [Source:VGNC Symbol;Acc:VGNC:95974]	protein_coding	1.04362	0.391123	0.566706	1.00113	0.180873	0.268124	0.909208	0.594722	1.12522	1.02669	0.811284	-0.301721	0.467253	0.991681	down	no
MSTRG.6405	LRFN4	ENSSSCT00000043766	GO:0009986(cell surface);GO:0016020(membrane);GO:0016021(integral component of membrane);GO:0098978(glutamatergic synapse);GO:0098982(GABA-ergic synapse);GO:0099560(synaptic membrane adhesion);GO:1905606(regulation of presynapse assembly)	NA	NA	NA	leucine rich repeat and fibronectin type III domain containing 4 [Source:VGNC Symbol;Acc:VGNC:99786]	protein_coding	0.715761	1.01874	1.11574	0.804567	1.1768	0.503166	0.569442	0.588177	3.45506	0.623974	0.841772	-0.248499	0.467418	0.991681	down	no
ENSSSCG00000033572	EPPIN	ENSSSCT00000037659	GO:0001669(acrosomal vesicle);GO:0004867(serine-type endopeptidase inhibitor activity);GO:0005576(extracellular region);GO:0005615(extracellular space);GO:0005737(cytoplasm);GO:0009986(cell surface);GO:0010466(negative regulation of peptidase activity);GO:0010951(negative regulation of endopeptidase activity);GO:0016020(membrane);GO:0016021(integral component of membrane);GO:0030414(peptidase inhibitor activity);GO:0032991(protein-containing complex);GO:0042742(defense response to bacterium);GO:0043086(negative regulation of catalytic activity);GO:0052547(regulation of peptidase activity);GO:0090281(negative regulation of calcium ion import);GO:1901318(negative regulation of flagellated sperm motility)	NA	NA	NA	epididymal peptidase inhibitor [Source:HGNC Symbol;Acc:HGNC:15932]	protein_coding	0.077084	0	0.056134	0.150739	0	0.091415	0	0	0	0	3.10624	1.63517	0.46743	0.991681	up	no
ENSSSCG00000050581	ENSSSCG00000050581	ENSSSCT00000076473	NA	NA	NA	NA		protein_coding	0.592238	0.640189	0.90227	0.564203	0.660124	0.703434	0.887497	0.41272	1.15702	0.404638	0.94214	-0.085987	0.467435	0.991681	down	no
ENSSSCG00000044330	ENSSSCG00000044330	ENSSSCT00000071095	NA	NA	NA	NA		protein_coding	0.512106	1.78689	0.855302	0.536594	0.545564	0.898086	1.0295	0.74193	1.37754	0.857222	0.863828	-0.211184	0.467479	0.991681	down	no
MSTRG.7621	HIRIP3	ENSSSCT00000096116;ENSSSCT00000025446	GO:0005634(nucleus);GO:0005654(nucleoplasm);GO:0005730(nucleolus);GO:0005730(nucleolus)	NA	NA	NA	HIRA interacting protein 3 [Source:HGNC Symbol;Acc:HGNC:4917]	protein_coding	1.27393	3.01405	1.99868	1.73327	2.3219	2.1973	1.86683	1.56191	2.2502	2.10607	1.03602	0.0510458	0.467534	0.991681	up	no
ENSSSCG00000015948	DYNC1I2	ENSSSCT00000017365;ENSSSCT00000038705;ENSSSCT00000066066;ENSSSCT00000063571	GO:0005813(centrosome);GO:0005868(cytoplasmic dynein complex);GO:0005874(microtubule);GO:0007018(microtubule-based movement);GO:0010970(transport along microtubule);GO:0030286(dynein complex);GO:0031982(vesicle);GO:0045503(dynein light chain binding);GO:0045504(dynein heavy chain binding);GO:0045504(dynein heavy chain binding)	04145(Phagosome);04962(Vasopressin-regulated water reabsorption);05132(Salmonella infection);05132(Salmonella infection)	NA	NA	dynein cytoplasmic 1 intermediate chain 2 [Source:VGNC Symbol;Acc:VGNC:96224]	protein_coding	6.7349	12.0507	7.06096	7.37438	7.70586	8.96126	7.0375	6.01701	11.2677	6.94313	1.01741	0.0248955	0.467593	0.991681	up	no
ENSSSCG00000012768	ZFP92	ENSSSCT00000105715;ENSSSCT00000056986	GO:0000978(RNA polymerase II cis-regulatory region sequence-specific DNA binding);GO:0000981(DNA-binding transcription factor activity, RNA polymerase II-specific);GO:0005634(nucleus);GO:0006355(regulation of DNA-templated transcription);GO:0006357(regulation of transcription by RNA polymerase II);GO:0046872(metal ion binding);GO:0046872(metal ion binding)	05168(Herpes simplex virus 1 infection);05168(Herpes simplex virus 1 infection)	NA	NA	ZFP92 zinc finger protein [Source:VGNC Symbol;Acc:VGNC:95150]	protein_coding	0.75524	0.985541	1.89928	1.07315	0.504588	0.671659	1.39963	0.524669	1.4327	1.9469	0.87319	-0.195632	0.46762	0.991681	down	no
ENSSSCG00000030709	ENSSSCG00000030709	ENSSSCT00000028780	GO:0005783(endoplasmic reticulum);GO:0005789(endoplasmic reticulum membrane);GO:0006629(lipid metabolic process);GO:0008374(O-acyltransferase activity);GO:0016020(membrane);GO:0016021(integral component of membrane);GO:0016740(transferase activity);GO:0016746(acyltransferase activity);GO:0019432(triglyceride biosynthetic process)	00561(Glycerolipid metabolism);04975(Fat digestion and absorption)	K14457	EC:2.3.1.22		protein_coding	0.048923	0.031477	0.114144	0.289761	0.200265	0.171381	0.130047	0.111222	0.132985	0.267408	0.841985	-0.248134	0.467658	0.991681	down	no
MSTRG.10785	PTP4A2	ENSSSCT00000063075;ENSSSCT00000082567;ENSSSCT00000049395;ENSSSCT00000080190	GO:0004725(protein tyrosine phosphatase activity);GO:0005737(cytoplasm);GO:0005769(early endosome);GO:0006470(protein dephosphorylation);GO:0008138(protein tyrosine/serine/threonine phosphatase activity);GO:0016311(dephosphorylation);GO:0016791(phosphatase activity);GO:0016791(phosphatase activity)	NA	K18041	EC:3.1.3.48	protein tyrosine phosphatase 4A2 [Source:VGNC Symbol;Acc:VGNC:91967]	protein_coding	9.00622	14.9387	8.95578	8.39228	7.41052	9.72509	9.88116	9.80172	7.8022	10.7062	1.01643	0.0235069	0.467686	0.991681	up	no
MSTRG.10562	HES2	ENSSSCT00000049564	GO:0000978(RNA polymerase II cis-regulatory region sequence-specific DNA binding);GO:0000981(DNA-binding transcription factor activity, RNA polymerase II-specific);GO:0003677(DNA binding);GO:0006355(regulation of DNA-templated transcription);GO:0006357(regulation of transcription by RNA polymerase II);GO:0009952(anterior/posterior pattern specification);GO:0046983(protein dimerization activity);GO:0050767(regulation of neurogenesis);GO:1990837(sequence-specific double-stranded DNA binding)	05165(Human papillomavirus infection)	NA	NA	hes family bHLH transcription factor 2 [Source:VGNC Symbol;Acc:VGNC:88855]	protein_coding	0.226022	0.269799	0.49141	0.418347	0.04532	0.224972	0.509894	0.142681	0.604987	0.347711	0.792734	-0.335091	0.467803	0.991681	down	no
MSTRG.7774	C16orf90	ENSSSCT00000008720	NA	NA	NA	NA	chromosome 3 C16orf90 homolog [Source:VGNC Symbol;Acc:VGNC:100381]	protein_coding	0.233056	0.140294	0.058493	0.380579	0.092896	0.189722	0.218279	0.147259	0.389186	0.177956	0.80659	-0.310093	0.468019	0.991681	down	no
ENSSSCG00000054562	ENSSSCG00000054562	ENSSSCT00000100946	NA	NA	NA	NA		protein_coding	0.071002	0.510661	0	0	0.222469	0.098885	0	0.099328	0	0	4.05691	2.02038	0.468054	0.991681	up	no
MSTRG.912	SNRPA1	ENSSSCT00000077979;ENSSSCT00000065709;ENSSSCT00000006362;ENSSSCT00000074229;ENSSSCT00000072894;ENSSSCT00000037543;ENSSSCT00000079477;ENSSSCT00000076615	GO:0000398(mRNA splicing, via spliceosome);GO:0005634(nucleus);GO:0005654(nucleoplasm);GO:0005681(spliceosomal complex);GO:0005686(U2 snRNP);GO:0007283(spermatogenesis);GO:0016604(nuclear body);GO:0016607(nuclear speck);GO:0030620(U2 snRNA binding);GO:0071005(U2-type precatalytic spliceosome);GO:0071007(U2-type catalytic step 2 spliceosome);GO:0071013(catalytic step 2 spliceosome);GO:0071013(catalytic step 2 spliceosome)	03040(Spliceosome);03040(Spliceosome)	NA	NA	small nuclear ribonucleoprotein polypeptide A' [Source:HGNC Symbol;Acc:HGNC:11152]	protein_coding	1.50791	2.89249	1.64455	2.20682	2.34027	1.8402	1.83484	1.20974	1.80541	1.86735	1.23774	0.307711	0.468061	0.991681	up	no
MSTRG.3623	BCL6	ENSSSCT00000044599;ENSSSCT00000012922	GO:0000122(negative regulation of transcription by RNA polymerase II);GO:0000902(cell morphogenesis);GO:0000977(RNA polymerase II transcription regulatory region sequence-specific DNA binding);GO:0000978(RNA polymerase II cis-regulatory region sequence-specific DNA binding);GO:0001161(intronic transcription regulatory region sequence-specific DNA binding);GO:0001222(transcription corepressor binding);GO:0001227(DNA-binding transcription repressor activity, RNA polymerase II-specific);GO:0001817(regulation of cytokine production);GO:0001953(negative regulation of cell-matrix adhesion);GO:0002317(plasma cell differentiation);GO:0002467(germinal center formation);GO:0002682(regulation of immune system process);GO:0002829(negative regulation of type 2 immune response);GO:0003682(chromatin binding);GO:0003700(DNA-binding transcription factor activity);GO:0005634(nucleus);GO:0005654(nucleoplasm);GO:0005657(replication fork);GO:0005730(nucleolus);GO:0005794(Golgi apparatus);GO:0006357(regulation of transcription by RNA polymerase II);GO:0006366(transcription by RNA polymerase II);GO:0006974(cellular response to DNA damage stimulus);GO:0007160(cell-matrix adhesion);GO:0007266(Rho protein signal transduction);GO:0007283(spermatogenesis);GO:0008104(protein localization);GO:0008283(cell population proliferation);GO:0016575(histone deacetylation);GO:0021859(pyramidal neuron differentiation);GO:0030036(actin cytoskeleton organization);GO:0030183(B cell differentiation);GO:0030308(negative regulation of cell growth);GO:0030890(positive regulation of B cell proliferation);GO:0031065(positive regulation of histone deacetylation);GO:0031490(chromatin DNA binding);GO:0032764(negative regulation of mast cell cytokine production);GO:0035024(negative regulation of Rho protein signal transduction);GO:0042092(type 2 immune response);GO:0042100(B cell proliferation);GO:0042127(regulation of cell population proliferation);GO:0042129(regulation of T cell proliferation);GO:0042382(paraspeckles);GO:0042802(identical protein binding);GO:0043065(positive regulation of apoptotic process);GO:0043066(negative regulation of apoptotic process);GO:0043087(regulation of GTPase activity);GO:0043380(regulation of memory T cell differentiation);GO:0043565(sequence-specific DNA binding);GO:0045064(T-helper 2 cell differentiation);GO:0045591(positive regulation of regulatory T cell differentiation);GO:0045595(regulation of cell differentiation);GO:0045629(negative regulation of T-helper 2 cell differentiation);GO:0045666(positive regulation of neuron differentiation);GO:0045746(negative regulation of Notch signaling pathway);GO:0045892(negative regulation of DNA-templated transcription);GO:0048289(isotype switching to IgE isotypes);GO:0048294(negative regulation of isotype switching to IgE isotypes);GO:0048821(erythrocyte development);GO:0050727(regulation of inflammatory response);GO:0070661(leukocyte proliferation);GO:0070664(negative regulation of leukocyte proliferation);GO:0140297(DNA-binding transcription factor binding);GO:1900099(negative regulation of plasma cell differentiation);GO:1990837(sequence-specific double-stranded DNA binding);GO:2000773(negative regulation of cellular senescence);GO:2000773(negative regulation of cellular senescence)	04068(FoxO signaling pathway);05202(Transcriptional misregulation in cancer);05202(Transcriptional misregulation in cancer)	NA	NA	BCL6 transcription repressor [Source:VGNC Symbol;Acc:VGNC:96565]	protein_coding	5.24554	4.99449	4.96689	5.49698	8.04971	4.46624	5.45719	2.59143	5.10667	5.94376	1.22017	0.28708	0.468083	0.991681	up	no
MSTRG.7895	CENPP	ENSSSCT00000008843	GO:0000775(chromosome, centromeric region);GO:0005634(nucleus);GO:0005654(nucleoplasm);GO:0005730(nucleolus);GO:0034080(CENP-A containing chromatin assembly)	NA	NA	NA	centromere protein P [Source:VGNC Symbol;Acc:VGNC:98865]	protein_coding	1.72586	2.66268	2.07081	2.63507	3.43426	2.19455	1.71551	0.867981	2.15526	2.95078	1.26756	0.342056	0.468198	0.991681	up	no
MSTRG.8933	OLFML3	ENSSSCT00000069023	GO:0005576(extracellular region);GO:0006086(acetyl-CoA biosynthetic process from pyruvate);GO:0016491(oxidoreductase activity);GO:0019164(pyruvate synthase activity)	NA	NA	NA	olfactomedin like 3 [Source:HGNC Symbol;Acc:HGNC:24956]	protein_coding	2.2772	5.05259	4.02964	2.32801	3.98761	3.42482	2.37587	1.28993	4.59647	2.31264	1.26253	0.336315	0.468467	0.991681	up	no
ENSSSCG00000038533	NAPG	ENSSSCT00000095427;ENSSSCT00000078740;ENSSSCT00000072843;ENSSSCT00000038006;ENSSSCT00000066479	GO:0005483(soluble NSF attachment protein activity);GO:0005739(mitochondrion);GO:0006886(intracellular protein transport);GO:0015031(protein transport);GO:0016020(membrane);GO:0016192(vesicle-mediated transport);GO:0019905(syntaxin binding);GO:0031201(SNARE complex);GO:0031201(SNARE complex)	NA	NA	NA	NSF attachment protein gamma [Source:VGNC Symbol;Acc:VGNC:90580]	protein_coding	3.2944	5.44739	4.32813	3.95964	3.60271	4.45204	4.37931	3.6817	3.83107	3.52941	1.03818	0.0540552	0.468479	0.991681	up	no
ENSSSCG00000006619	SNX27	ENSSSCT00000050431;ENSSSCT00000053594;ENSSSCT00000076454;ENSSSCT00000075019;ENSSSCT00000099921;ENSSSCT00000007253;ENSSSCT00000044567	GO:0001772(immunological synapse);GO:0005768(endosome);GO:0005769(early endosome);GO:0005856(cytoskeleton);GO:0006886(intracellular protein transport);GO:0007165(signal transduction);GO:0008333(endosome to lysosome transport);GO:0016020(membrane);GO:0016192(vesicle-mediated transport);GO:0016197(endosomal transport);GO:0030904(retromer complex);GO:0032266(phosphatidylinositol-3-phosphate binding);GO:0032456(endocytic recycling);GO:0035091(phosphatidylinositol binding);GO:0071203(WASH complex);GO:0071203(WASH complex)	NA	NA	NA	sorting nexin 27 [Source:VGNC Symbol;Acc:VGNC:93316]	protein_coding	3.78906	5.02475	3.31133	3.13537	4.53682	3.87013	4.10353	3.08742	4.58874	3.33103	1.04302	0.0607606	0.468488	0.991681	up	no
ENSSSCG00000022257	HHLA1	ENSSSCT00000030500	NA	NA	NA	NA	HERV-H LTR-associating 1 [Source:VGNC Symbol;Acc:VGNC:98809]	protein_coding	0	0	0	0	0.062027	0	0	0	0	0	124.054	6.95482	0.468542	0.991681	up	no
MSTRG.895	ADAMTS17	ENSSSCT00000041094	GO:0004222(metalloendopeptidase activity);GO:0005576(extracellular region);GO:0006508(proteolysis);GO:0008233(peptidase activity);GO:0008237(metallopeptidase activity);GO:0016787(hydrolase activity);GO:0030198(extracellular matrix organization);GO:0046872(metal ion binding)	NA	NA	NA	ADAM metallopeptidase with thrombospondin type 1 motif 17 [Source:VGNC Symbol;Acc:VGNC:85079]	protein_coding	4.31586	2.791	5.2494	6.76197	10.7296	4.62828	4.71784	2.94202	4.89521	5.50494	1.31556	0.395678	0.468609	0.991681	up	no
ENSSSCG00000001493	PRIM2	ENSSSCT00000066210;ENSSSCT00000056396;ENSSSCT00000001665	GO:0003677(DNA binding);GO:0005658(alpha DNA polymerase:primase complex);GO:0006260(DNA replication);GO:0006269(DNA replication, synthesis of RNA primer);GO:0006270(DNA replication initiation);GO:0046872(metal ion binding);GO:0051536(iron-sulfur cluster binding);GO:0051539(4 iron, 4 sulfur cluster binding);GO:0071667(DNA/RNA hybrid binding);GO:1903934(positive regulation of DNA primase activity);GO:1903934(positive regulation of DNA primase activity)	03030(DNA replication);03030(DNA replication)	NA	NA	DNA primase subunit 2 [Source:VGNC Symbol;Acc:VGNC:91796]	protein_coding	1.14627	3.40999	2.13356	1.74315	1.58956	2.57072	2.43205	1.37433	2.05514	1.74761	0.984545	-0.0224706	0.468621	0.991681	down	no
ENSSSCG00000039089	ENSSSCG00000039089	ENSSSCT00000048232	NA	NA	NA	NA	pleckstrin homology and RhoGEF domain containing G4B [Source:VGNC Symbol;Acc:VGNC:91546]	protein_coding	3.62154	1.62275	3.77371	3.86072	6.48663	4.68339	3.38611	2.80623	4.65192	4.37161	0.97317	-0.039236	0.468641	0.991681	down	no
ENSSSCG00000008508	FAM98A	ENSSSCT00000009310	GO:0006479(protein methylation);GO:0008276(protein methyltransferase activity);GO:0008284(positive regulation of cell population proliferation);GO:0010628(positive regulation of gene expression);GO:0032418(lysosome localization);GO:0072669(tRNA-splicing ligase complex);GO:1900029(positive regulation of ruffle assembly)	NA	NA	NA	family with sequence similarity 98 member A [Source:VGNC Symbol;Acc:VGNC:87997]	protein_coding	3.03548	4.12251	3.55223	3.56031	3.17935	4.37339	3.44563	3.1254	3.17101	2.73882	1.03534	0.0501043	0.468649	0.991681	up	no
MSTRG.2682	GEMIN4	ENSSSCT00000053086;ENSSSCT00000019382	GO:0000387(spliceosomal snRNP assembly);GO:0005730(nucleolus);GO:0005829(cytosol);GO:0006364(rRNA processing);GO:0015030(Cajal body);GO:0016604(nuclear body);GO:0032797(SMN complex);GO:0034719(SMN-Sm protein complex);GO:0043021(ribonucleoprotein complex binding);GO:0043021(ribonucleoprotein complex binding)	03013(RNA transport);03013(RNA transport)	NA	NA	gem nuclear organelle associated protein 4 [Source:VGNC Symbol;Acc:VGNC:88412]	protein_coding	3.87719	5.71745	4.83522	5.78436	5.69744	4.55792	4.18474	2.83771	5.01157	5.09173	1.19498	0.256992	0.468666	0.991681	up	no
MSTRG.6481	STIP1	ENSSSCT00000047835;ENSSSCT00000027308	GO:0006457(protein folding);GO:0030544(Hsp70 protein binding);GO:0032991(protein-containing complex);GO:0051879(Hsp90 protein binding);GO:0098761(cellular response to interleukin-7);GO:0101031(chaperone complex);GO:0101031(chaperone complex)	05020(Prion disease);05020(Prion disease)	NA	NA	stress induced phosphoprotein 1 [Source:VGNC Symbol;Acc:VGNC:93548]	protein_coding	8.53099	9.65786	8.2363	7.43382	8.5385	6.9369	9.17557	4.95809	7.49687	6.54806	1.20737	0.27187	0.468748	0.991681	up	no
MSTRG.12084	RBM25	ENSSSCT00000057405;ENSSSCT00000086720	GO:0000381(regulation of alternative mRNA splicing, via spliceosome);GO:0003676(nucleic acid binding);GO:0003723(RNA binding);GO:0003729(mRNA binding);GO:0006397(mRNA processing);GO:0016020(membrane);GO:0016021(integral component of membrane);GO:0016607(nuclear speck);GO:0042981(regulation of apoptotic process);GO:0042981(regulation of apoptotic process)	03040(Spliceosome);03040(Spliceosome)	NA	NA	RNA binding motif protein 25 [Source:NCBI gene (formerly Entrezgene);Acc:100511390]	protein_coding	7.07293	11.2387	11.7108	11.6949	12.6724	9.29415	9.89972	5.33851	8.13637	11.5047	1.23128	0.300156	0.468778	0.991681	up	no
ENSSSCG00000056862	GAS1	ENSSSCT00000094473	GO:0005886(plasma membrane);GO:0010955(negative regulation of protein processing);GO:0016020(membrane);GO:0035924(cellular response to vascular endothelial growth factor stimulus);GO:0045930(negative regulation of mitotic cell cycle);GO:0051726(regulation of cell cycle);GO:0060628(regulation of ER to Golgi vesicle-mediated transport)	04340(Hedgehog signaling pathway)	NA	NA	growth arrest specific 1 [Source:HGNC Symbol;Acc:HGNC:4165]	protein_coding	2.00641	2.01626	1.84852	1.48738	4.43398	2.24226	1.84544	1.70883	4.55627	2.00225	0.954473	-0.0672243	0.468816	0.991681	down	no
ENSSSCG00000040847	AP1S3	ENSSSCT00000071903;ENSSSCT00000068421;ENSSSCT00000053618;ENSSSCT00000106378	GO:0005794(Golgi apparatus);GO:0005905(clathrin-coated pit);GO:0006605(protein targeting);GO:0006886(intracellular protein transport);GO:0015031(protein transport);GO:0016020(membrane);GO:0016192(vesicle-mediated transport);GO:0030117(membrane coat);GO:0030121(AP-1 adaptor complex);GO:0030659(cytoplasmic vesicle membrane);GO:0031410(cytoplasmic vesicle);GO:0035615(clathrin adaptor activity);GO:0043231(intracellular membrane-bounded organelle);GO:0043231(intracellular membrane-bounded organelle)	04142(Lysosome);05170(Human immunodeficiency virus 1 infection);05170(Human immunodeficiency virus 1 infection)	NA	NA	adaptor related protein complex 1 subunit sigma 3 [Source:VGNC Symbol;Acc:VGNC:95901]	protein_coding	0.336641	1.06596	0.448855	0.428007	0.174166	0.496549	0.406199	0.198477	0.287129	0.372316	1.39358	0.478794	0.468911	0.991681	up	no
MSTRG.4138	PLBD2	ENSSSCT00000102779;ENSSSCT00000067199;ENSSSCT00000010820	GO:0004620(phospholipase activity);GO:0005576(extracellular region);GO:0006629(lipid metabolic process);GO:0009395(phospholipid catabolic process);GO:0016042(lipid catabolic process);GO:0016787(hydrolase activity);GO:0016787(hydrolase activity)	NA	NA	NA	phospholipase B domain containing 2 [Source:VGNC Symbol;Acc:VGNC:91514]	protein_coding	9.60816	15.9211	10.7322	14.2006	13.3158	14.3666	10.0047	11.368	14.3476	10.8599	1.04645	0.0655043	0.468935	0.991681	up	no
MSTRG.9675	DYRK4	ENSSSCT00000000784;ENSSSCT00000043775	GO:0000166(nucleotide binding);GO:0004672(protein kinase activity);GO:0004674(protein serine/threonine kinase activity);GO:0004712(protein serine/threonine/tyrosine kinase activity);GO:0005524(ATP binding);GO:0005634(nucleus);GO:0005737(cytoplasm);GO:0005856(cytoskeleton);GO:0006468(protein phosphorylation);GO:0016301(kinase activity);GO:0016310(phosphorylation);GO:0016740(transferase activity);GO:0018105(peptidyl-serine phosphorylation);GO:0018107(peptidyl-threonine phosphorylation);GO:0043231(intracellular membrane-bounded organelle);GO:0043231(intracellular membrane-bounded organelle)	NA	K18669	EC:2.7.12.1	dual specificity tyrosine phosphorylation regulated kinase 4 [Source:VGNC Symbol;Acc:VGNC:97971]	protein_coding	0.1653	0.374759	0.293344	0.2312	0.234406	0.211059	0.296857	0.118229	0.20352	0.167966	1.30209	0.380834	0.468968	0.991681	up	no
ENSSSCG00000046490	ENSSSCG00000046490	ENSSSCT00000075884	NA	NA	NA	NA		protein_coding	0.55947	0.275245	0.589356	0.371538	0.422547	0.52102	0.449958	0.315146	0.484346	0.620337	0.927785	-0.108137	0.468994	0.991681	down	no
MSTRG.2166	CCDC137	ENSSSCT00000062261	GO:0001650(fibrillar center);GO:0005634(nucleus);GO:0005694(chromosome);GO:0005730(nucleolus)	NA	NA	NA	coiled-coil domain containing 137 [Source:VGNC Symbol;Acc:VGNC:86258]	protein_coding	10.1078	5.81388	8.00505	12.9798	13.6415	7.50619	7.78757	4.92418	9.95226	10.054	1.25666	0.329592	0.469034	0.991681	up	no
ENSSSCG00000037764	POU6F2	ENSSSCT00000038955	GO:0000978(RNA polymerase II cis-regulatory region sequence-specific DNA binding);GO:0000981(DNA-binding transcription factor activity, RNA polymerase II-specific);GO:0003677(DNA binding);GO:0003700(DNA-binding transcription factor activity);GO:0005634(nucleus);GO:0006355(regulation of DNA-templated transcription);GO:0006357(regulation of transcription by RNA polymerase II)	NA	NA	NA	POU class 6 homeobox 2 [Source:VGNC Symbol;Acc:VGNC:98207]	protein_coding	0.616471	0.568146	1.00961	0.450726	1.51822	0.524979	0.894469	0.550452	1.29007	1.11896	0.950729	-0.0728945	0.469135	0.991681	down	no
MSTRG.12407	SEPTIN11	ENSSSCT00000101445;ENSSSCT00000059505;ENSSSCT00000035968;ENSSSCT00000096448;ENSSSCT00000009843;ENSSSCT00000064894;ENSSSCT00000059403;ENSSSCT00000104624;ENSSSCT00000047666	GO:0000166(nucleotide binding);GO:0001725(stress fiber);GO:0003924(GTPase activity);GO:0005525(GTP binding);GO:0005856(cytoskeleton);GO:0005940(septin ring);GO:0008104(protein localization);GO:0015630(microtubule cytoskeleton);GO:0031105(septin complex);GO:0032153(cell division site);GO:0060090(molecular adaptor activity);GO:0061640(cytoskeleton-dependent cytokinesis);GO:0061640(cytoskeleton-dependent cytokinesis)	05100(Bacterial invasion of epithelial cells);05100(Bacterial invasion of epithelial cells)	NA	NA	septin 11 [Source:VGNC Symbol;Acc:VGNC:92720]	protein_coding	4.29017	10.3252	5.83409	4.38105	6.04718	5.47911	5.41606	2.91418	5.09518	5.56564	1.26185	0.335541	0.469162	0.991681	up	no
MSTRG.10443	ENSSSCG00000031883	ENSSSCT00000080657	GO:0006355(regulation of DNA-templated transcription);GO:0046872(metal ion binding)	05168(Herpes simplex virus 1 infection)	NA	NA		protein_coding	1.12377	1.49804	0.450006	1.25425	1.87847	1.34389	0.968259	0.943356	1.51005	1.58149	0.977547	-0.032762	0.469209	0.991681	down	no
MSTRG.9666	LTBR	ENSSSCT00000074386;ENSSSCT00000056124	GO:0005794(Golgi apparatus);GO:0006955(immune response);GO:0016020(membrane);GO:0016021(integral component of membrane);GO:0031625(ubiquitin protein ligase binding);GO:0042802(identical protein binding);GO:0043011(myeloid dendritic cell differentiation);GO:0043123(positive regulation of I-kappaB kinase/NF-kappaB signaling);GO:0046330(positive regulation of JNK cascade);GO:0048534(hematopoietic or lymphoid organ development);GO:0071260(cellular response to mechanical stimulus);GO:2001238(positive regulation of extrinsic apoptotic signaling pathway);GO:2001238(positive regulation of extrinsic apoptotic signaling pathway)	04060(Cytokine-cytokine receptor interaction);04061(Viral protein interaction with cytokine and cytokine receptor);04064(NF-kappa B signaling pathway);04066(HIF-1 signaling pathway);04672(Intestinal immune network for IgA production);05166(Human T-cell leukemia virus 1 infection);05203(Viral carcinogenesis);05203(Viral carcinogenesis)	NA	NA	lymphotoxin beta receptor [Source:VGNC Symbol;Acc:VGNC:89889]	protein_coding	5.68937	7.43332	6.17596	6.32705	5.78641	5.52401	4.71281	3.99412	6.3887	5.45763	1.20458	0.268528	0.46921	0.991681	up	no
MSTRG.3838	LTN1	ENSSSCT00000100524;ENSSSCT00000030539;ENSSSCT00000061785;ENSSSCT00000093278	GO:0004842(ubiquitin-protein transferase activity);GO:0005737(cytoplasm);GO:0005829(cytosol);GO:0008270(zinc ion binding);GO:0016567(protein ubiquitination);GO:0016740(transferase activity);GO:0043023(ribosomal large subunit binding);GO:0043161(proteasome-mediated ubiquitin-dependent protein catabolic process);GO:0046872(metal ion binding);GO:0051865(protein autoubiquitination);GO:0061630(ubiquitin protein ligase activity);GO:0072344(rescue of stalled ribosome);GO:1990112(RQC complex);GO:1990116(ribosome-associated ubiquitin-dependent protein catabolic process);GO:1990116(ribosome-associated ubiquitin-dependent protein catabolic process)	NA	K22377	EC:2.3.2.27	listerin E3 ubiquitin protein ligase 1 [Source:VGNC Symbol;Acc:VGNC:89892]	protein_coding	4.6932	5.88736	6.4565	7.33358	7.25528	6.25886	4.6343	3.52187	5.32654	6.26764	1.21595	0.282085	0.469229	0.991681	up	no
ENSSSCG00000034703	ENSSSCG00000034703	ENSSSCT00000000891	GO:0004930(G protein-coupled receptor activity);GO:0004984(olfactory receptor activity);GO:0005886(plasma membrane);GO:0007165(signal transduction);GO:0007186(G protein-coupled receptor signaling pathway);GO:0007608(sensory perception of smell);GO:0016020(membrane);GO:0016021(integral component of membrane);GO:0050896(response to stimulus);GO:0050911(detection of chemical stimulus involved in sensory perception of smell)	04740(Olfactory transduction)	NA	NA		protein_coding	0.019946	0.016934	0	0.158473	0.037794	0.122489	0.061413	0.102139	0.069184	0	0.656336	-0.607493	0.469281	0.991681	down	no
ENSSSCG00000036516	ENSSSCG00000036516	ENSSSCT00000054747	GO:0005509(calcium ion binding);GO:0005886(plasma membrane);GO:0007155(cell adhesion);GO:0007156(homophilic cell adhesion via plasma membrane adhesion molecules);GO:0016020(membrane);GO:0016021(integral component of membrane)	NA	NA	NA		protein_coding	0.755458	0.794926	0.959986	0.74065	0.381191	1.00517	0.727715	0.53455	0.919253	0.684929	0.938164	-0.0920882	0.469294	0.991681	down	no
ENSSSCG00000037832	PMP22	ENSSSCT00000103415;ENSSSCT00000045217;ENSSSCT00000086442;ENSSSCT00000087039	GO:0005886(plasma membrane);GO:0008219(cell death);GO:0016020(membrane);GO:0016021(integral component of membrane);GO:0032060(bleb assembly);GO:0032288(myelin assembly);GO:0032288(myelin assembly)	NA	NA	NA	peripheral myelin protein 22 [Source:VGNC Symbol;Acc:VGNC:91590]	protein_coding	3.59296	10.9094	4.39743	3.30828	4.47555	3.89613	3.93874	2.00502	7.62153	2.83929	1.31442	0.394427	0.469295	0.991681	up	no
MSTRG.12115	ENSSSCG00000002379	ENSSSCT00000002646	GO:0003998(acylphosphatase activity);GO:0016787(hydrolase activity)	00620(Pyruvate metabolism);01100(Metabolic pathways)	K01512	EC:3.6.1.7	acylphosphatase 1 [Source:NCBI gene (formerly Entrezgene);Acc:100155997]	protein_coding	1.94322	3.14662	2.72844	2.00881	2.35935	1.5619	1.66828	1.41639	2.56714	2.40968	1.26634	0.34066	0.469295	0.991681	up	no
MSTRG.1081	DAAM1	ENSSSCT00000045882;ENSSSCT00000038913	GO:0001725(stress fiber);GO:0003779(actin binding);GO:0005829(cytosol);GO:0005886(plasma membrane);GO:0016043(cellular component organization);GO:0030036(actin cytoskeleton organization);GO:0031267(small GTPase binding);GO:0031514(motile cilium);GO:0036064(ciliary basal body);GO:0042802(identical protein binding);GO:0042802(identical protein binding)	04310(Wnt signaling pathway);04310(Wnt signaling pathway)	NA	NA	dishevelled associated activator of morphosis 1 [Source:VGNC Symbol;Acc:VGNC:87141]	protein_coding	8.74148	10.9051	9.74222	9.07846	11.9163	11.281	8.90327	6.26866	10.8764	10.0985	1.06232	0.0872165	0.469329	0.991681	up	no
MSTRG.4977	IWS1	ENSSSCT00000079640;ENSSSCT00000062577	GO:0005634(nucleus);GO:0005654(nucleoplasm);GO:0010793(regulation of mRNA export from nucleus);GO:0016973(poly(A)+ mRNA export from nucleus);GO:0050684(regulation of mRNA processing);GO:0090239(regulation of histone H4 acetylation);GO:2001253(regulation of histone H3-K36 trimethylation);GO:2001253(regulation of histone H3-K36 trimethylation)	NA	NA	NA	interacts with SUPT6H, CTD assembly factor 1 [Source:VGNC Symbol;Acc:VGNC:96083]	protein_coding	4.33431	7.4724	6.11405	6.82127	7.26326	5.48309	5.06827	3.31594	7.01609	5.72037	1.20304	0.266681	0.469352	0.991681	up	no
ENSSSCG00000044623	ENSSSCG00000044623	ENSSSCT00000077043	GO:0016020(membrane);GO:0016021(integral component of membrane)	NA	NA	NA		protein_coding	0.812351	0.875679	0.890568	0.766444	0.798676	0.766351	0.932408	0.631304	0.922751	0.746089	1.03621	0.0513217	0.469434	0.991681	up	no
ENSSSCG00000008728	ZBTB49	ENSSSCT00000009548	GO:0000122(negative regulation of transcription by RNA polymerase II);GO:0000978(RNA polymerase II cis-regulatory region sequence-specific DNA binding);GO:0001223(transcription coactivator binding);GO:0001227(DNA-binding transcription repressor activity, RNA polymerase II-specific);GO:0005634(nucleus);GO:0005654(nucleoplasm);GO:0005737(cytoplasm);GO:0005829(cytosol);GO:0006357(regulation of transcription by RNA polymerase II);GO:0008285(negative regulation of cell population proliferation);GO:0015630(microtubule cytoskeleton);GO:0043565(sequence-specific DNA binding);GO:0045944(positive regulation of transcription by RNA polymerase II);GO:0051726(regulation of cell cycle);GO:0140297(DNA-binding transcription factor binding)	NA	NA	NA	zinc finger and BTB domain containing 49 [Source:VGNC Symbol;Acc:VGNC:95079]	protein_coding	0.876159	1.62303	1.45859	2.02485	2.19963	1.47076	1.1893	0.831166	1.49918	1.46151	1.26819	0.342772	0.469458	0.991681	up	no
ENSSSCG00000015748	CSMD1	ENSSSCT00000101464	GO:0001964(startle response);GO:0007613(memory);GO:0008584(male gonad development);GO:0008585(female gonad development);GO:0016020(membrane);GO:0016021(integral component of membrane);GO:0035846(oviduct epithelium development);GO:0042593(glucose homeostasis);GO:0060745(mammary gland branching involved in pregnancy);GO:1990708(conditioned place preference)	NA	NA	NA	CUB and Sushi multiple domains 1 [Source:VGNC Symbol;Acc:VGNC:95600]	protein_coding	0.00714943	0.0400394	0.0418083	0	0	0	0	0	0.0277142	0.00766177	2.51575	1.33099	0.469478	0.991681	up	no
MSTRG.12556	FAM241A	ENSSSCT00000040840	GO:0005794(Golgi apparatus);GO:0016020(membrane);GO:0016021(integral component of membrane)	NA	NA	NA	family with sequence similarity 241 member A [Source:HGNC Symbol;Acc:HGNC:26813]	protein_coding	2.13158	5.72131	1.9199	1.20014	2.31013	2.1479	1.67112	1.12312	9.41754	1.87503	0.818189	-0.289494	0.469509	0.991681	down	no
ENSSSCG00000047064	ENSSSCG00000047064	ENSSSCT00000066725	NA	NA	NA	NA		protein_coding	0.057809	0.213144	0.059042	0.037387	0.291904	0.185318	0.022189	0.042922	0.055573	0.06409	1.78141	0.83302	0.469686	0.991681	up	no
MSTRG.13073	BCL9L	ENSSSCT00000058148	GO:0003713(transcription coactivator activity);GO:0005634(nucleus);GO:0005654(nucleoplasm);GO:0005730(nucleolus);GO:0006366(transcription by RNA polymerase II);GO:0008013(beta-catenin binding);GO:0010718(positive regulation of epithelial to mesenchymal transition);GO:0022604(regulation of cell morphogenesis);GO:0030512(negative regulation of transforming growth factor beta receptor signaling pathway);GO:0035019(somatic stem cell population maintenance);GO:0035914(skeletal muscle cell differentiation);GO:0045445(myoblast differentiation);GO:0045893(positive regulation of DNA-templated transcription);GO:0045944(positive regulation of transcription by RNA polymerase II);GO:0060070(canonical Wnt signaling pathway);GO:1990907(beta-catenin-TCF complex)	NA	NA	NA	BCL9 like [Source:VGNC Symbol;Acc:VGNC:96568]	protein_coding	7.61292	13.6733	10.9895	9.97415	13.7343	8.06481	9.05916	6.17237	12.9207	9.56674	1.22279	0.290181	0.46974	0.991681	up	no
MSTRG.12476	TBC1D9	ENSSSCT00000009921;ENSSSCT00000065068	GO:0005096(GTPase activator activity);GO:0005509(calcium ion binding);GO:0090630(activation of GTPase activity);GO:0090630(activation of GTPase activity)	NA	NA	NA	TBC1 domain family member 9 [Source:VGNC Symbol;Acc:VGNC:93781]	protein_coding	8.39183	7.51362	7.29447	9.72406	10.8436	9.30214	8.12867	7.94196	8.26774	8.10799	1.04836	0.0681381	0.469829	0.991681	up	no
MSTRG.6391	CORO1B	ENSSSCT00000014123;ENSSSCT00000043285	GO:0001725(stress fiber);GO:0005737(cytoplasm);GO:0005829(cytosol);GO:0005856(cytoskeleton);GO:0005884(actin filament);GO:0005886(plasma membrane);GO:0007015(actin filament organization);GO:0016477(cell migration);GO:0030027(lamellipodium);GO:0030036(actin cytoskeleton organization);GO:0031252(cell leading edge);GO:0031529(ruffle organization);GO:0034316(negative regulation of Arp2/3 complex-mediated actin nucleation);GO:0035767(endothelial cell chemotaxis);GO:0036120(cellular response to platelet-derived growth factor stimulus);GO:0042060(wound healing);GO:0042802(identical protein binding);GO:0048471(perinuclear region of cytoplasm);GO:0051015(actin filament binding);GO:0051017(actin filament bundle assembly);GO:0071672(negative regulation of smooth muscle cell chemotaxis);GO:0071933(Arp2/3 complex binding);GO:0071944(cell periphery);GO:0090135(actin filament branching);GO:1902463(protein localization to cell leading edge);GO:2000394(positive regulation of lamellipodium morphogenesis);GO:2000394(positive regulation of lamellipodium morphogenesis)	NA	NA	NA	coronin 1B [Source:VGNC Symbol;Acc:VGNC:86913]	protein_coding	5.72507	13.1624	5.92177	8.17779	8.98305	6.61943	5.44559	5.20168	10.6382	4.43457	1.2978	0.376067	0.469883	0.991681	up	no
ENSSSCG00000004300	SMIM8	ENSSSCT00000004754	GO:0016020(membrane);GO:0016021(integral component of membrane)	NA	NA	NA	small integral membrane protein 8 [Source:VGNC Symbol;Acc:VGNC:93256]	protein_coding	0.563795	0.545763	0.477464	0.592673	0.888724	0.619398	0.6221	0.531361	0.548142	0.666786	1.02699	0.0384182	0.469887	0.991681	up	no
MSTRG.8022	ACTG2	ENSSSCT00000064546;ENSSSCT00000075630;ENSSSCT00000009083;ENSSSCT00000105034;ENSSSCT00000052319;ENSSSCT00000095501;ENSSSCT00000079845;ENSSSCT00000076210	GO:0005737(cytoplasm);GO:0005869(dynactin complex);GO:0014829(vascular associated smooth muscle contraction);GO:0071944(cell periphery);GO:0071944(cell periphery)	04270(Vascular smooth muscle contraction);04270(Vascular smooth muscle contraction)	NA	NA	actin gamma 2, smooth muscle [Source:VGNC Symbol;Acc:VGNC:85041]	protein_coding	0.841018	10.514	3.58267	0.562058	0.944655	2.50635	2.92268	0.803042	1.44938	2.81642	1.56645	0.647499	0.469931	0.991681	up	no
ENSSSCG00000060764	ENSSSCG00000060764	ENSSSCT00000100568	NA	NA	NA	NA		protein_coding	0.416584	0.236406	0.610033	0.450514	0.441924	0.612843	0.451775	0.249303	0.397354	0.589556	0.936818	-0.0941586	0.469963	0.991681	down	no
MSTRG.7229	P4HA2	ENSSSCT00000047498;ENSSSCT00000043347	GO:0004656(procollagen-proline 4-dioxygenase activity);GO:0005506(iron ion binding);GO:0005654(nucleoplasm);GO:0005783(endoplasmic reticulum);GO:0005788(endoplasmic reticulum lumen);GO:0005829(cytosol);GO:0016491(oxidoreductase activity);GO:0016705(oxidoreductase activity, acting on paired donors, with incorporation or reduction of molecular oxygen);GO:0018401(peptidyl-proline hydroxylation to 4-hydroxy-L-proline);GO:0019511(peptidyl-proline hydroxylation);GO:0031418(L-ascorbic acid binding);GO:0043231(intracellular membrane-bounded organelle);GO:0046872(metal ion binding);GO:0051213(dioxygenase activity);GO:0051213(dioxygenase activity)	00330(Arginine and proline metabolism);01100(Metabolic pathways);01100(Metabolic pathways)	K00472	EC:1.14.11.2	prolyl 4-hydroxylase subunit alpha 2 [Source:VGNC Symbol;Acc:VGNC:91133]	protein_coding	3.38533	6.34701	4.41078	3.17366	4.91439	4.81553	3.78698	2.6134	7.58986	3.80547	0.983191	-0.0244559	0.470063	0.991681	down	no
MSTRG.656	PHIP	ENSSSCT00000078780;ENSSSCT00000004941	GO:0005158(insulin receptor binding);GO:0005634(nucleus);GO:0006357(regulation of transcription by RNA polymerase II);GO:0007010(cytoskeleton organization);GO:0008286(insulin receptor signaling pathway);GO:0008360(regulation of cell shape);GO:0022604(regulation of cell morphogenesis);GO:0045944(positive regulation of transcription by RNA polymerase II);GO:0070577(lysine-acetylated histone binding);GO:2001237(negative regulation of extrinsic apoptotic signaling pathway);GO:2001237(negative regulation of extrinsic apoptotic signaling pathway)	NA	NA	NA	pleckstrin homology domain interacting protein [Source:VGNC Symbol;Acc:VGNC:91392]	protein_coding	10.2668	14.6941	11.2574	13.3134	20.3331	14.5553	9.68951	7.50816	11.7762	12.8403	1.23941	0.309653	0.47007	0.991681	up	no
ENSSSCG00000015435	NAMPT	ENSSSCT00000048249;ENSSSCT00000099095;ENSSSCT00000094627;ENSSSCT00000043478;ENSSSCT00000091638;ENSSSCT00000101900	GO:0004514(nicotinate-nucleotide diphosphorylase (carboxylating) activity);GO:0005125(cytokine activity);GO:0005576(extracellular region);GO:0005615(extracellular space);GO:0005634(nucleus);GO:0005737(cytoplasm);GO:0007165(signal transduction);GO:0007623(circadian rhythm);GO:0009435(NAD biosynthetic process);GO:0016607(nuclear speck);GO:0016740(transferase activity);GO:0016757(glycosyltransferase activity);GO:0019363(pyridine nucleotide biosynthetic process);GO:0030054(cell junction);GO:0032922(circadian regulation of gene expression);GO:0042802(identical protein binding);GO:0045944(positive regulation of transcription by RNA polymerase II);GO:0047280(nicotinamide phosphoribosyltransferase activity);GO:0048511(rhythmic process);GO:0051770(positive regulation of nitric-oxide synthase biosynthetic process);GO:0051770(positive regulation of nitric-oxide synthase biosynthetic process)	00760(Nicotinate and nicotinamide metabolism);01100(Metabolic pathways);04621(NOD-like receptor signaling pathway);04621(NOD-like receptor signaling pathway)	K03462	EC:2.4.2.12	nicotinamide phosphoribosyltransferase [Source:VGNC Symbol;Acc:VGNC:90573]	protein_coding	2.45918	2.83983	1.81606	1.84877	2.55484	2.21084	2.12908	2.05804	2.90508	1.91403	1.02689	0.0382782	0.470108	0.991681	up	no
MSTRG.4566	ZNF239	ENSSSCT00000025453;ENSSSCT00000038203;ENSSSCT00000060219	GO:0000122(negative regulation of transcription by RNA polymerase II);GO:0000978(RNA polymerase II cis-regulatory region sequence-specific DNA binding);GO:0000981(DNA-binding transcription factor activity, RNA polymerase II-specific);GO:0001227(DNA-binding transcription repressor activity, RNA polymerase II-specific);GO:0006357(regulation of transcription by RNA polymerase II);GO:0006357(regulation of transcription by RNA polymerase II)	NA	NA	NA	zinc finger protein 239 [Source:VGNC Symbol;Acc:VGNC:95210]	protein_coding	4.14155	4.83668	5.1215	5.90278	9.81542	4.14282	4.85061	3.60805	5.38163	5.40523	1.27491	0.350391	0.470139	0.991681	up	no
ENSSSCG00000008969	RCHY1	ENSSSCT00000090062;ENSSSCT00000009824;ENSSSCT00000057539	GO:0000151(ubiquitin ligase complex);GO:0002039(p53 binding);GO:0005634(nucleus);GO:0005654(nucleoplasm);GO:0005737(cytoplasm);GO:0005829(cytosol);GO:0006511(ubiquitin-dependent protein catabolic process);GO:0008270(zinc ion binding);GO:0016567(protein ubiquitination);GO:0031398(positive regulation of protein ubiquitination);GO:0032436(positive regulation of proteasomal ubiquitin-dependent protein catabolic process);GO:0042803(protein homodimerization activity);GO:0043231(intracellular membrane-bounded organelle);GO:0046872(metal ion binding);GO:0061630(ubiquitin protein ligase activity);GO:0061630(ubiquitin protein ligase activity)	04115(p53 signaling pathway);04120(Ubiquitin mediated proteolysis);05162(Measles);05162(Measles)	K10144	EC:2.3.2.27	ring finger and CHY zinc finger domain containing 1 [Source:VGNC Symbol;Acc:VGNC:92179]	protein_coding	4.1797	5.29422	4.16751	2.97116	3.69767	4.21188	4.63829	3.08031	3.67952	4.38718	1.01566	0.0224117	0.470283	0.991681	up	no
MSTRG.11052	ENSSSCG00000033042	ENSSSCT00000049413	GO:0003723(RNA binding);GO:0003735(structural constituent of ribosome);GO:0005840(ribosome);GO:0006412(translation);GO:0019843(rRNA binding);GO:0022625(cytosolic large ribosomal subunit);GO:0046872(metal ion binding)	NA	NA	NA		protein_coding	0	0	0	0	0	0.132375	0	0.080136	0	0	0.00235282	-8.73139	0.470382	0.991681	down	no
MSTRG.10751	SESN2	ENSSSCT00000090798	GO:0001932(regulation of protein phosphorylation);GO:0005092(GDP-dissociation inhibitor activity);GO:0005634(nucleus);GO:0005737(cytoplasm);GO:0005739(mitochondrion);GO:0006111(regulation of gluconeogenesis);GO:0006635(fatty acid beta-oxidation);GO:0007005(mitochondrion organization);GO:0009749(response to glucose);GO:0016239(positive regulation of macroautophagy);GO:0016684(oxidoreductase activity, acting on peroxide as acceptor);GO:0030308(negative regulation of cell growth);GO:0030330(DNA damage response, signal transduction by p53 class mediator);GO:0031588(nucleotide-activated protein kinase complex);GO:0031932(TORC2 complex);GO:0032042(mitochondrial DNA metabolic process);GO:0032542(sulfiredoxin activity);GO:0032868(response to insulin);GO:0034198(cellular response to amino acid starvation);GO:0034599(cellular response to oxidative stress);GO:0036091(positive regulation of transcription from RNA polymerase II promoter in response to oxidative stress);GO:0042149(cellular response to glucose starvation);GO:0042593(glucose homeostasis);GO:0043491(protein kinase B signaling);GO:0044877(protein-containing complex binding);GO:0046323(glucose import);GO:0070328(triglyceride homeostasis);GO:0070728(leucine binding);GO:0071230(cellular response to amino acid stimulus);GO:0071233(cellular response to leucine);GO:0072593(reactive oxygen species metabolic process);GO:0098869(cellular oxidant detoxification);GO:0140311(protein sequestering activity);GO:1900182(positive regulation of protein localization to nucleus);GO:1901031(regulation of response to reactive oxygen species);GO:1902010(negative regulation of translation in response to endoplasmic reticulum stress);GO:1904262(negative regulation of TORC1 signaling);GO:1904504(positive regulation of lipophagy);GO:1990253(cellular response to leucine starvation);GO:1990316(Atg1/ULK1 kinase complex);GO:2000479(regulation of cAMP-dependent protein kinase activity)	04115(p53 signaling pathway);04150(mTOR signaling pathway);04211(Longevity regulating pathway)	NA	NA	sestrin 2 [Source:VGNC Symbol;Acc:VGNC:92754]	protein_coding	11.7096	2.01757	13.5121	3.17754	1.82832	5.35705	13.2083	4.20208	3.47187	18.8332	0.715408	-0.483161	0.470389	0.991681	down	no
MSTRG.9798	VEZT	ENSSSCT00000000984;ENSSSCT00000097777	GO:0005634(nucleus);GO:0005654(nucleoplasm);GO:0005829(cytosol);GO:0005886(plasma membrane);GO:0005912(adherens junction);GO:0016020(membrane);GO:0016021(integral component of membrane);GO:0017022(myosin binding);GO:0098609(cell-cell adhesion);GO:0098609(cell-cell adhesion)	NA	NA	NA	vezatin, adherens junctions transmembrane protein [Source:VGNC Symbol;Acc:VGNC:94819]	protein_coding	6.91177	5.17014	9.64684	6.86174	8.88424	9.29144	7.31527	5.07587	5.94982	9.93883	0.997431	-0.00371042	0.470443	0.991681	down	no
MSTRG.7135	LNPEP	ENSSSCT00000058506;ENSSSCT00000015485;ENSSSCT00000080217	GO:0004177(aminopeptidase activity);GO:0005737(cytoplasm);GO:0005886(plasma membrane);GO:0005887(integral component of plasma membrane);GO:0006508(proteolysis);GO:0007165(signal transduction);GO:0008217(regulation of blood pressure);GO:0008233(peptidase activity);GO:0008237(metallopeptidase activity);GO:0008270(zinc ion binding);GO:0016020(membrane);GO:0016021(integral component of membrane);GO:0016787(hydrolase activity);GO:0042277(peptide binding);GO:0043171(peptide catabolic process);GO:0046872(metal ion binding);GO:0070006(metalloaminopeptidase activity);GO:0070006(metalloaminopeptidase activity)	04614(Renin-angiotensin system);04614(Renin-angiotensin system)	K01257	EC:3.4.11.3	leucyl and cystinyl aminopeptidase [Source:VGNC Symbol;Acc:VGNC:89772]	protein_coding	5.31471	17.0003	5.29706	4.68156	5.6112	5.90615	5.46153	3.72592	8.1846	5.2188	1.33014	0.411574	0.470462	0.991681	up	no
MSTRG.11664	MEA1	ENSSSCT00000073227;ENSSSCT00000001841;ENSSSCT00000052913	GO:0005737(cytoplasm);GO:0007283(spermatogenesis);GO:0030154(cell differentiation);GO:0030154(cell differentiation)	NA	NA	NA	male-enhanced antigen 1 [Source:VGNC Symbol;Acc:VGNC:103981]	protein_coding	2.74431	5.78349	3.49507	3.50537	4.45247	3.39224	3.51802	2.16677	4.38599	2.64995	1.24004	0.310385	0.470474	0.991681	up	no
ENSSSCG00000049886	ENSSSCG00000049886	ENSSSCT00000071120	NA	NA	NA	NA		protein_coding	0.039951	0.044793	0.116255	0	0	0.047168	0.174405	0.032244	0	0.129943	0.523762	-0.933016	0.470529	0.991681	down	no
MSTRG.12145	ENSSSCG00000002427	ENSSSCT00000087767;ENSSSCT00000002696	GO:0005856(cytoskeleton);GO:0008017(microtubule binding);GO:0008017(microtubule binding)	NA	NA	NA	EMAP like 5 [Source:VGNC Symbol;Acc:VGNC:87686]	protein_coding	2.81431	1.18028	2.883	3.39984	3.91379	2.9548	3.08977	2.21182	2.62359	3.67683	0.974885	-0.0366955	0.470623	0.991681	down	no
ENSSSCG00000012637	KLHL13	ENSSSCT00000042878;ENSSSCT00000047170;ENSSSCT00000046277;ENSSSCT00000049502;ENSSSCT00000013817	GO:0004842(ubiquitin-protein transferase activity);GO:0016567(protein ubiquitination);GO:0031463(Cul3-RING ubiquitin ligase complex);GO:0032465(regulation of cytokinesis);GO:0047485(protein N-terminus binding);GO:0097602(cullin family protein binding);GO:0097602(cullin family protein binding)	04120(Ubiquitin mediated proteolysis);04120(Ubiquitin mediated proteolysis)	NA	NA	kelch like family member 13 [Source:VGNC Symbol;Acc:VGNC:89514]	protein_coding	2.16041	2.56342	2.77828	2.14878	2.53016	2.78721	2.84424	1.27352	2.4219	2.70568	1.01234	0.0176956	0.470748	0.991681	up	no
ENSSSCG00000062798	ENSSSCG00000062798	ENSSSCT00000094046	GO:0005840(ribosome)	NA	NA	NA		protein_coding	0.677956	0	0.541577	0.105247	0.032796	0.123883	0.359139	0.906615	0.390178	0.184713	0.691044	-0.53315	0.47078	0.991681	down	no
MSTRG.1929	SUPT20H	ENSSSCT00000040086;ENSSSCT00000037044;ENSSSCT00000052734;ENSSSCT00000095518;ENSSSCT00000060979	GO:0000124(SAGA complex);GO:0003712(transcription coregulator activity);GO:0006355(regulation of DNA-templated transcription);GO:0006357(regulation of transcription by RNA polymerase II);GO:0035521(monoubiquitinated histone deubiquitination);GO:0035522(monoubiquitinated histone H2A deubiquitination);GO:0070461(SAGA-type complex);GO:0070461(SAGA-type complex)	04140(Autophagy - animal);04140(Autophagy - animal)	NA	NA	SPT20 homolog, SAGA complex component [Source:HGNC Symbol;Acc:HGNC:20596]	protein_coding	22.0527	21.682	26.9705	30.5749	33.7573	23.1871	25.3987	14.6385	19.6447	27.0295	1.22875	0.297187	0.4708	0.991681	up	no
MSTRG.1077	PSMA3	ENSSSCT00000005589;ENSSSCT00000073643	GO:0000502(proteasome complex);GO:0005634(nucleus);GO:0005737(cytoplasm);GO:0005839(proteasome core complex);GO:0006511(ubiquitin-dependent protein catabolic process);GO:0010498(proteasomal protein catabolic process);GO:0016020(membrane);GO:0016021(integral component of membrane);GO:0019773(proteasome core complex, alpha-subunit complex);GO:0031625(ubiquitin protein ligase binding);GO:0045202(synapse);GO:0051603(proteolysis involved in protein catabolic process);GO:0052548(regulation of endopeptidase activity);GO:0052548(regulation of endopeptidase activity)	03050(Proteasome);05010(Alzheimer disease);05012(Parkinson disease);05014(Amyotrophic lateral sclerosis);05016(Huntington disease);05017(Spinocerebellar ataxia);05020(Prion disease);05022(Pathways of neurodegeneration - multiple diseases);05022(Pathways of neurodegeneration - multiple diseases)	K02727	EC:3.4.25.1	proteasome 20S subunit alpha 3 [Source:VGNC Symbol;Acc:VGNC:91900]	protein_coding	6.46555	9.27564	6.18709	4.61806	4.23204	8.02262	7.19321	4.9671	5.47425	5.65378	0.982991	-0.0247503	0.470841	0.991681	down	no
ENSSSCG00000000636	ENSSSCG00000000636	ENSSSCT00000071176	GO:0005886(plasma membrane);GO:0016020(membrane);GO:0016021(integral component of membrane)	NA	NA	NA	killer cell lectin-like receptor subfamily A, member 1 [Source:NCBI gene (formerly Entrezgene);Acc:397612]	protein_coding	0.169168	0.402405	0.068989	0.398986	0.791213	0.264638	0.059722	0	0	0.585025	2.01319	1.00948	0.470844	0.991681	up	no
MSTRG.10698	HMGCL	ENSSSCT00000043447;ENSSSCT00000049113;ENSSSCT00000027923;ENSSSCT00000047993;ENSSSCT00000101193	GO:0000287(magnesium ion binding);GO:0003824(catalytic activity);GO:0004419(hydroxymethylglutaryl-CoA lyase activity);GO:0005198(structural molecule activity);GO:0005739(mitochondrion);GO:0005777(peroxisome);GO:0006552(leucine catabolic process);GO:0006629(lipid metabolic process);GO:0007005(mitochondrion organization);GO:0016833(oxo-acid-lyase activity);GO:0030145(manganese ion binding);GO:0032991(protein-containing complex);GO:0046872(metal ion binding);GO:0046951(ketone body biosynthetic process);GO:0046951(ketone body biosynthetic process)	00072(Synthesis and degradation of ketone bodies);00280(Valine, leucine and isoleucine degradation);00650(Butanoate metabolism);01100(Metabolic pathways);04146(Peroxisome);04146(Peroxisome)	K01640	EC:4.1.3.4	3-hydroxy-3-methylglutaryl-CoA lyase [Source:VGNC Symbol;Acc:VGNC:88904]	protein_coding	6.49549	10.3281	6.84205	7.83913	8.29414	8.31877	5.29514	3.87567	9.06654	6.20418	1.21485	0.280779	0.470864	0.991681	up	no
ENSSSCG00000031083	ENSSSCG00000031083	ENSSSCT00000081609;ENSSSCT00000081484;ENSSSCT00000083684;ENSSSCT00000062407	NA	NA	NA	NA	SUZ RNA binding domain containing 1 [Source:VGNC Symbol;Acc:VGNC:98622]	protein_coding	4.98551	9.10539	4.90081	5.63768	5.16947	4.71315	5.09599	3.56569	6.28371	4.35261	1.24104	0.311553	0.470973	0.991681	up	no
ENSSSCG00000011729	ENSSSCG00000011729	ENSSSCT00000080367;ENSSSCT00000012839;ENSSSCT00000041884	GO:0001553(luteinization);GO:0001822(kidney development);GO:0005886(plasma membrane);GO:0006807(nitrogen compound metabolic process);GO:0008210(estrogen metabolic process);GO:0008585(female gonad development);GO:0009791(post-embryonic development);GO:0010761(fibroblast migration);GO:0030054(cell junction);GO:0035332(positive regulation of hippo signaling);GO:0048008(platelet-derived growth factor receptor signaling pathway);GO:0048705(skeletal system morphogenesis);GO:0048745(smooth muscle tissue development);GO:0060021(roof of mouth development);GO:0060325(face morphogenesis);GO:0060325(face morphogenesis)	NA	NA	NA		protein_coding	0.669666	1.45217	0.976133	1.24139	0.636257	0.520709	1.08073	0.393341	1.25864	0.579931	1.29798	0.376267	0.471059	0.991681	up	no
MSTRG.3958	DPYSL2	ENSSSCT00000010592;ENSSSCT00000052840;ENSSSCT00000031898;ENSSSCT00000049046	GO:0005737(cytoplasm);GO:0005829(cytosol);GO:0005886(plasma membrane);GO:0007010(cytoskeleton organization);GO:0007399(nervous system development);GO:0007411(axon guidance);GO:0007420(brain development);GO:0008017(microtubule binding);GO:0010975(regulation of neuron projection development);GO:0016787(hydrolase activity);GO:0016810(hydrolase activity, acting on carbon-nitrogen (but not peptide) bonds);GO:0019901(protein kinase binding);GO:0030154(cell differentiation);GO:0030424(axon);GO:0030425(dendrite);GO:0030516(regulation of axon extension);GO:0043025(neuronal cell body);GO:0045664(regulation of neuron differentiation);GO:0045664(regulation of neuron differentiation)	04360(Axon guidance);04360(Axon guidance)	NA	NA	dihydropyrimidinase like 2 [Source:VGNC Symbol;Acc:VGNC:87430]	protein_coding	7.91347	23.2536	9.25492	6.52871	9.72025	8.54286	8.31091	4.15224	16.2037	6.0656	1.30954	0.389065	0.47107	0.991681	up	no
ENSSSCG00000050671	ENSSSCG00000050671	ENSSSCT00000083029	NA	NA	NA	NA		protein_coding	0.002695	0.012243	0.018479	0.037912	0.02903	0.014643	0.025656	0.006358	0.021412	0.081762	0.669815	-0.578166	0.471204	0.991681	down	no
MSTRG.12979	CFAP300	ENSSSCT00000016342;ENSSSCT00000071547;ENSSSCT00000078066	GO:0005737(cytoplasm);GO:0005856(cytoskeleton);GO:0042995(cell projection);GO:0042995(cell projection)	NA	NA	NA	cilia and flagella associated protein 300 [Source:VGNC Symbol;Acc:VGNC:86598]	protein_coding	0	0.351524	0.331819	0.163503	0.314306	0.0566224	0.327525	0.396509	0.650224	0.0802826	0.768383	-0.380102	0.471208	0.991681	down	no
MSTRG.5799	BLCAP	ENSSSCT00000100029	GO:0016020(membrane);GO:0016021(integral component of membrane);GO:0030262(apoptotic nuclear changes)	NA	NA	NA	BLCAP apoptosis inducing factor [Source:HGNC Symbol;Acc:HGNC:1055]	protein_coding	6.61975	7.87598	8.34602	8.84186	7.20795	5.9802	7.07125	4.06208	8.82891	5.6538	1.23089	0.299705	0.471241	0.991681	up	no
MSTRG.3372	ABTB1	ENSSSCT00000058290	GO:0000151(ubiquitin ligase complex);GO:0005730(nucleolus);GO:0005737(cytoplasm);GO:0005829(cytosol);GO:0005886(plasma membrane)	NA	NA	NA	ankyrin repeat and BTB domain containing 1 [Source:VGNC Symbol;Acc:VGNC:84993]	protein_coding	2.00984	5.65445	2.38943	2.89828	6.33986	4.11535	2.31252	3.0848	5.83428	4.0794	0.993077	-0.0100218	0.471256	0.991681	down	no
ENSSSCG00000026706	PIGS	ENSSSCT00000024408	GO:0005783(endoplasmic reticulum);GO:0005789(endoplasmic reticulum membrane);GO:0006506(GPI anchor biosynthetic process);GO:0016020(membrane);GO:0016021(integral component of membrane);GO:0016255(attachment of GPI anchor to protein);GO:0042765(GPI-anchor transamidase complex)	00563(Glycosylphosphatidylinositol (GPI)-anchor biosynthesis);01100(Metabolic pathways)	NA	NA	phosphatidylinositol glycan anchor biosynthesis class S [Source:VGNC Symbol;Acc:VGNC:91429]	protein_coding	1.87973	4.63352	2.68821	2.56524	3.29331	2.28943	2.58022	1.70477	3.40842	1.89253	1.26817	0.34275	0.471335	0.991681	up	no
MSTRG.8057	APLF	ENSSSCT00000064073	GO:0000012(single strand break repair);GO:0000166(nucleotide binding);GO:0003906(DNA-(apurinic or apyrimidinic site) endonuclease activity);GO:0004520(endodeoxyribonuclease activity);GO:0005634(nucleus);GO:0005654(nucleoplasm);GO:0006302(double-strand break repair);GO:0006303(double-strand break repair via nonhomologous end joining);GO:0006974(cellular response to DNA damage stimulus);GO:0008408(3'-5' exonuclease activity);GO:0035861(site of double-strand break);GO:0051106(positive regulation of DNA ligation);GO:0090305(nucleic acid phosphodiester bond hydrolysis)	NA	K13295	EC:4.2.99.18	aprataxin and PNKP like factor [Source:VGNC Symbol;Acc:VGNC:97033]	protein_coding	2.13246	4.33085	3.55873	3.40964	5.11963	3.38442	2.5658	2.1175	3.49978	3.25424	1.25163	0.323807	0.471367	0.991681	up	no
MSTRG.7153	SLC25A46	ENSSSCT00000098950;ENSSSCT00000015512;ENSSSCT00000097745	GO:0000266(mitochondrial fission);GO:0005739(mitochondrion);GO:0005741(mitochondrial outer membrane);GO:0008535(respiratory chain complex IV assembly);GO:0016020(membrane);GO:0016021(integral component of membrane);GO:0042407(cristae formation);GO:0044877(protein-containing complex binding);GO:0055091(phospholipid homeostasis);GO:0061564(axon development);GO:0065003(protein-containing complex assembly);GO:0090149(mitochondrial membrane fission);GO:0090149(mitochondrial membrane fission)	NA	NA	NA	solute carrier family 25 member 46 [Source:VGNC Symbol;Acc:VGNC:93019]	protein_coding	2.31226	3.78812	2.30162	2.35563	2.48159	2.97726	2.62612	1.9876	3.42165	1.99066	1.01814	0.0259418	0.471395	0.991681	up	no
ENSSSCG00000053520	RGS21	ENSSSCT00000098801	GO:0019226(transmission of nerve impulse);GO:0050913(sensory perception of bitter taste);GO:0050916(sensory perception of sweet taste);GO:0050917(sensory perception of umami taste)	NA	NA	NA	regulator of G protein signaling 21 [Source:HGNC Symbol;Acc:HGNC:26839]	protein_coding	0.083311	0.115319	0.10831	0	0.078457	0.100064	0	0	0	0.070637	2.25773	1.17487	0.471425	0.991681	up	no
ENSSSCG00000006393	KCNJ9	ENSSSCT00000047507	GO:0005242(inward rectifier potassium channel activity);GO:0005244(voltage-gated ion channel activity);GO:0005886(plasma membrane);GO:0006811(ion transport);GO:0006813(potassium ion transport);GO:0015467(G-protein activated inward rectifier potassium channel activity);GO:0016020(membrane);GO:0016021(integral component of membrane);GO:0034220(ion transmembrane transport);GO:0034765(regulation of ion transmembrane transport);GO:0071805(potassium ion transmembrane transport);GO:0098688(parallel fiber to Purkinje cell synapse);GO:0099056(integral component of presynaptic membrane);GO:1990573(potassium ion import across plasma membrane)	04713(Circadian entrainment);04723(Retrograde endocannabinoid signaling);04726(Serotonergic synapse);04728(Dopaminergic synapse);04915(Estrogen signaling pathway);04921(Oxytocin signaling pathway);04929(GnRH secretion);05032(Morphine addiction)	NA	NA	potassium inwardly rectifying channel subfamily J member 9 [Source:VGNC Symbol;Acc:VGNC:89362]	protein_coding	0.0460181	0.056636	0.0184416	0.0826186	0.0764488	0.00984373	0.0263137	0.0528011	0.0481582	0	2.04324	1.03086	0.471557	0.991681	up	no
MSTRG.4538	SHLD2	ENSSSCT00000051318;ENSSSCT00000022588;ENSSSCT00000040555	GO:0005634(nucleus);GO:0005694(chromosome);GO:0035861(site of double-strand break);GO:0045830(positive regulation of isotype switching);GO:2000042(negative regulation of double-strand break repair via homologous recombination);GO:2001034(positive regulation of double-strand break repair via nonhomologous end joining);GO:2001034(positive regulation of double-strand break repair via nonhomologous end joining)	NA	NA	NA	shieldin complex subunit 2 [Source:VGNC Symbol;Acc:VGNC:92854]	protein_coding	1.4853	2.11115	1.06815	2.10749	2.37342	2.06029	2.13104	1.00484	1.92062	2.01944	1.00101	0.00146266	0.471579	0.991681	up	no
ENSSSCG00000017927	BCL6B	ENSSSCT00000019510	GO:0000122(negative regulation of transcription by RNA polymerase II);GO:0000977(RNA polymerase II transcription regulatory region sequence-specific DNA binding);GO:0000978(RNA polymerase II cis-regulatory region sequence-specific DNA binding);GO:0001227(DNA-binding transcription repressor activity, RNA polymerase II-specific);GO:0001817(regulation of cytokine production);GO:0002682(regulation of immune system process);GO:0003677(DNA binding);GO:0005634(nucleus);GO:0005654(nucleoplasm);GO:0006357(regulation of transcription by RNA polymerase II);GO:0042092(type 2 immune response);GO:0042127(regulation of cell population proliferation);GO:0045595(regulation of cell differentiation);GO:0050727(regulation of inflammatory response);GO:1990837(sequence-specific double-stranded DNA binding)	NA	NA	NA	BCL6B transcription repressor [Source:VGNC Symbol;Acc:VGNC:96566]	protein_coding	2.13067	3.9655	3.06367	2.51468	3.02746	1.86298	2.47011	1.12516	4.11189	2.27529	1.24115	0.311679	0.471588	0.991681	up	no
MSTRG.1712	GPR158	ENSSSCT00000048298	GO:0004930(G protein-coupled receptor activity);GO:0005886(plasma membrane);GO:0007165(signal transduction);GO:0007186(G protein-coupled receptor signaling pathway);GO:0016020(membrane);GO:0016021(integral component of membrane);GO:0072659(protein localization to plasma membrane)	NA	NA	NA	G protein-coupled receptor 158 [Source:VGNC Symbol;Acc:VGNC:96016]	protein_coding	0.29965	0.046306	0.270481	0.24985	0.150773	0.318454	0.280776	0.180716	0.203413	0.202054	0.857979	-0.220985	0.471596	0.991681	down	no
ENSSSCG00000011491	THOC7	ENSSSCT00000081778;ENSSSCT00000097452;ENSSSCT00000095534;ENSSSCT00000077589;ENSSSCT00000043715;ENSSSCT00000068835;ENSSSCT00000012574	GO:0000346(transcription export complex);GO:0000347(THO complex);GO:0000445(THO complex part of transcription export complex);GO:0000781(chromosome, telomeric region);GO:0005634(nucleus);GO:0005737(cytoplasm);GO:0005829(cytosol);GO:0006397(mRNA processing);GO:0006406(mRNA export from nucleus);GO:0016607(nuclear speck);GO:0046784(viral mRNA export from host cell nucleus);GO:0046784(viral mRNA export from host cell nucleus)	03013(RNA transport);03013(RNA transport)	NA	NA	THO complex 7 [Source:VGNC Symbol;Acc:VGNC:93960]	protein_coding	2.865	4.05795	2.71154	2.38187	2.96922	3.04573	3.26332	2.42481	2.6588	3.07465	1.03582	0.0507776	0.471597	0.991681	up	no
ENSSSCG00000029484	EMB	ENSSSCT00000030477;ENSSSCT00000078771	GO:0005886(plasma membrane);GO:0007155(cell adhesion);GO:0007156(homophilic cell adhesion via plasma membrane adhesion molecules);GO:0007411(axon guidance);GO:0016020(membrane);GO:0016021(integral component of membrane);GO:0030424(axon);GO:0070593(dendrite self-avoidance);GO:0098632(cell-cell adhesion mediator activity);GO:0098632(cell-cell adhesion mediator activity)	NA	NA	NA	embigin [Source:VGNC Symbol;Acc:VGNC:87668]	protein_coding	2.42038	2.77967	2.00024	1.64321	1.94704	2.10629	2.05294	1.21504	2.00512	1.41273	1.2273	0.295483	0.471638	0.991681	up	no
ENSSSCG00000014984	MMP27	ENSSSCT00000016346	GO:0004222(metalloendopeptidase activity);GO:0006508(proteolysis);GO:0008233(peptidase activity);GO:0008237(metallopeptidase activity);GO:0008270(zinc ion binding);GO:0016787(hydrolase activity);GO:0030198(extracellular matrix organization);GO:0030574(collagen catabolic process);GO:0031012(extracellular matrix);GO:0042406(extrinsic component of endoplasmic reticulum membrane);GO:0046872(metal ion binding)	NA	NA	NA	matrix metallopeptidase 27 [Source:VGNC Symbol;Acc:VGNC:90277]	protein_coding	0.099291	0.05127	0	0.0377	0.09628	0.029547	0	0	0.68255	0	0.399582	-1.32344	0.471669	0.991681	down	no
ENSSSCG00000029709	SPATA22	ENSSSCT00000080399;ENSSSCT00000030197	GO:0000711(meiotic DNA repair synthesis);GO:0005694(chromosome);GO:0007129(homologous chromosome pairing at meiosis);GO:0007276(gamete generation);GO:0009566(fertilization);GO:0051445(regulation of meiotic cell cycle);GO:0061458(reproductive system development);GO:0061458(reproductive system development)	NA	NA	NA	spermatosis associated 22 [Source:NCBI gene (formerly Entrezgene);Acc:100415924]	protein_coding	0.0629004	0.0654483	0.0306973	0.14275	0.059503	0.120192	0	0	0.073588	0	1.86448	0.89877	0.471758	0.991681	up	no
MSTRG.9636	MFAP5	ENSSSCT00000096756;ENSSSCT00000093860;ENSSSCT00000081063;ENSSSCT00000094867;ENSSSCT00000000722;ENSSSCT00000074791	GO:0001527(microfibril);GO:0005576(extracellular region);GO:0031012(extracellular matrix);GO:0048048(embryonic eye morphogenesis);GO:0060216(definitive hemopoiesis);GO:0097435(supramolecular fiber organization);GO:0110165(cellular anatomical entity);GO:0110165(cellular anatomical entity)	NA	NA	NA	microfibril associated protein 5 [Source:VGNC Symbol;Acc:VGNC:90177]	protein_coding	4.63668	27.1443	2.75185	2.35154	5.97874	10.7933	1.84258	0.950232	10.879	1.71346	1.63733	0.711349	0.471782	0.991681	up	no
MSTRG.10115	ATP6V0D1	ENSSSCT00000089766	GO:0005769(early endosome);GO:0005813(centrosome);GO:0006811(ion transport);GO:0006879(cellular iron ion homeostasis);GO:0007034(vacuolar transport);GO:0007035(vacuolar acidification);GO:0016020(membrane);GO:0016471(vacuolar proton-transporting V-type ATPase complex);GO:0033179(proton-transporting V-type ATPase, V0 domain);GO:0033181(plasma membrane proton-transporting V-type ATPase complex);GO:0036295(cellular response to increased oxygen levels);GO:0046961(proton-transporting ATPase activity, rotational mechanism);GO:1902600(proton transmembrane transport)	00190(Oxidative phosphorylation);01100(Metabolic pathways);04142(Lysosome);04145(Phagosome);04721(Synaptic vesicle cycle);04966(Collecting duct acid secretion);05152(Tuberculosis);05165(Human papillomavirus infection);05203(Viral carcinogenesis);05323(Rheumatoid arthritis)	NA	NA	ATPase H+ transporting V0 subunit d1 [Source:VGNC Symbol;Acc:VGNC:85667]	protein_coding	9.17913	15.1567	9.06467	10.1228	7.266	13.0413	9.46436	8.31353	10.8684	8.8959	1.00407	0.00585902	0.471798	0.991681	up	no
MSTRG.12090	ENSSSCG00000062678	ENSSSCT00000060268;ENSSSCT00000101756	GO:0005737(cytoplasm);GO:0006637(acyl-CoA metabolic process);GO:0016790(thiolester hydrolase activity);GO:0016790(thiolester hydrolase activity)	00062(Fatty acid elongation);01040(Biosynthesis of unsaturated fatty acids);01100(Metabolic pathways);04913(Ovarian steroidogenesis);04913(Ovarian steroidogenesis)	K01068	EC:3.1.2.2		protein_coding	1.91902	3.60034	2.8009	2.41966	2.16537	2.08656	2.16722	1.52506	4.25024	3.23608	0.972872	-0.0396787	0.4718	0.991681	down	no
MSTRG.8266	MFSD2B	ENSSSCT00000009400	GO:0005887(integral component of plasma membrane);GO:0006869(lipid transport);GO:0008643(carbohydrate transport);GO:0015293(symporter activity);GO:0016020(membrane);GO:0016021(integral component of membrane);GO:0046624(sphingolipid transporter activity);GO:0055085(transmembrane transport);GO:0071702(organic substance transport)	NA	NA	NA	major facilitator superfamily domain containing 2B [Source:VGNC Symbol;Acc:VGNC:90189]	protein_coding	0.286554	0.508241	0.402266	0.520597	0.445225	0.622703	0.665614	0.315737	0.416981	0.235432	0.958526	-0.0611101	0.471809	0.991681	down	no
MSTRG.7687	DCUN1D3	ENSSSCT00000008604	GO:0000151(ubiquitin ligase complex);GO:0005634(nucleus);GO:0005737(cytoplasm);GO:0005886(plasma membrane);GO:0010225(response to UV-C);GO:0010332(response to gamma radiation);GO:0010564(regulation of cell cycle process);GO:0030308(negative regulation of cell growth);GO:0031624(ubiquitin conjugating enzyme binding);GO:0032182(ubiquitin-like protein binding);GO:0043065(positive regulation of apoptotic process);GO:0045116(protein neddylation);GO:0048471(perinuclear region of cytoplasm);GO:0051443(positive regulation of ubiquitin-protein transferase activity);GO:0097602(cullin family protein binding);GO:2000134(negative regulation of G1/S transition of mitotic cell cycle);GO:2000434(regulation of protein neddylation);GO:2000435(negative regulation of protein neddylation);GO:2000436(positive regulation of protein neddylation)	NA	NA	NA	defective in cullin neddylation 1 domain containing 3 [Source:VGNC Symbol;Acc:VGNC:87196]	protein_coding	2.65784	4.40101	3.01413	4.11873	3.66253	3.13293	3.17059	2.12241	3.16368	3.03608	1.22074	0.287762	0.471907	0.991681	up	no
ENSSSCG00000056294	ENSSSCG00000056294	ENSSSCT00000011718	GO:0005125(cytokine activity);GO:0005576(extracellular region);GO:0007259(receptor signaling pathway via JAK-STAT);GO:0050778(positive regulation of immune response);GO:0051607(defense response to virus)	04060(Cytokine-cytokine receptor interaction);04630(JAK-STAT signaling pathway)	NA	NA		protein_coding	3.626	0.322427	4.10782	2.73432	1.96945	3.5551	4.23264	1.90673	2.64046	3.05354	0.829193	-0.27022	0.471927	0.991681	down	no
ENSSSCG00000016450	NOS3	ENSSSCT00000077658;ENSSSCT00000050205;ENSSSCT00000017913	GO:0001525(angiogenesis);GO:0001542(ovulation from ovarian follicle);GO:0001701(in utero embryonic development);GO:0001974(blood vessel remodeling);GO:0002028(regulation of sodium ion transport);GO:0003057(regulation of the force of heart contraction by chemical signal);GO:0003100(regulation of systemic arterial blood pressure by endothelin);GO:0003180(aortic valve morphogenesis);GO:0003184(pulmonary valve morphogenesis);GO:0003203(endocardial cushion morphogenesis);GO:0003785(actin monomer binding);GO:0004517(nitric-oxide synthase activity);GO:0005516(calmodulin binding);GO:0005634(nucleus);GO:0005737(cytoplasm);GO:0005794(Golgi apparatus);GO:0005886(plasma membrane);GO:0005901(caveola);GO:0006527(arginine catabolic process);GO:0006809(nitric oxide biosynthetic process);GO:0006813(potassium ion transport);GO:0006816(calcium ion transport);GO:0008285(negative regulation of cell population proliferation);GO:0010181(FMN binding);GO:0010628(positive regulation of gene expression);GO:0014740(negative regulation of muscle hyperplasia);GO:0014806(smooth muscle hyperplasia);GO:0016491(oxidoreductase activity);GO:0019430(removal of superoxide radicals);GO:0020037(heme binding);GO:0030324(lung development);GO:0031284(positive regulation of guanylate cyclase activity);GO:0031644(regulation of nervous system process);GO:0031663(lipopolysaccharide-mediated signaling pathway);GO:0034405(response to fluid shear stress);GO:0034617(tetrahydrobiopterin binding);GO:0034618(arginine binding);GO:0043267(negative regulation of potassium ion transport);GO:0043536(positive regulation of blood vessel endothelial cell migration);GO:0043542(endothelial cell migration);GO:0045766(positive regulation of angiogenesis);GO:0046872(metal ion binding);GO:0048662(negative regulation of smooth muscle cell proliferation);GO:0048873(homeostasis of number of cells within a tissue);GO:0050660(flavin adenine dinucleotide binding);GO:0050661(NADP binding);GO:0051346(negative regulation of hydrolase activity);GO:0051649(establishment of localization in cell);GO:0051926(negative regulation of calcium ion transport);GO:0060412(ventricular septum morphogenesis);GO:0070168(negative regulation of biomineral tissue development);GO:0097110(scaffold protein binding);GO:0097746(blood vessel diameter maintenance);GO:0097746(blood vessel diameter maintenance)	00220(Arginine biosynthesis);00330(Arginine and proline metabolism);01100(Metabolic pathways);04020(Calcium signaling pathway);04022(cGMP-PKG signaling pathway);04066(HIF-1 signaling pathway);04071(Sphingolipid signaling pathway);04151(PI3K-Akt signaling pathway);04370(VEGF signaling pathway);04371(Apelin signaling pathway);04611(Platelet activation);04915(Estrogen signaling pathway);04921(Oxytocin signaling pathway);04926(Relaxin signaling pathway);04931(Insulin resistance);04933(AGE-RAGE signaling pathway in diabetic complications);05418(Fluid shear stress and atherosclerosis);05418(Fluid shear stress and atherosclerosis)	K13242	EC:1.14.13.39	nitric oxide synthase 3 [Source:NCBI gene (formerly Entrezgene);Acc:397557]	protein_coding	1.46089	3.94239	2.08542	1.69114	2.31489	0.851306	1.74676	0.794082	3.51143	1.83536	1.31535	0.395441	0.471948	0.991681	up	no
MSTRG.10712	TMEM50A	ENSSSCT00000043216	GO:0005737(cytoplasm);GO:0005783(endoplasmic reticulum);GO:0016020(membrane);GO:0016021(integral component of membrane);GO:0043025(neuronal cell body);GO:0097386(glial cell projection)	NA	NA	NA	transmembrane protein 50A [Source:VGNC Symbol;Acc:VGNC:94185]	protein_coding	8.22693	15.2939	7.40055	6.46146	7.24753	12.5642	7.5276	7.03948	10.6192	7.70266	0.981899	-0.0263539	0.472331	0.991681	down	no
MSTRG.5500	RANBP17	ENSSSCT00000018512	GO:0005049(nuclear export signal receptor activity);GO:0005634(nucleus);GO:0005737(cytoplasm);GO:0006886(intracellular protein transport);GO:0031267(small GTPase binding);GO:0051168(nuclear export);GO:0051169(nuclear transport)	NA	NA	NA	RAN binding protein 17 [Source:VGNC Symbol;Acc:VGNC:92078]	protein_coding	7.2921	5.20891	7.02792	8.13843	10.6489	8.46829	7.76259	5.17441	6.52152	9.94152	1.01183	0.0169657	0.47246	0.991681	up	no
MSTRG.3668	ENSSSCG00000030362	ENSSSCT00000062856;ENSSSCT00000038229	GO:0000166(nucleotide binding);GO:0004672(protein kinase activity);GO:0004674(protein serine/threonine kinase activity);GO:0005085(guanyl-nucleotide exchange factor activity);GO:0005524(ATP binding);GO:0005737(cytoplasm);GO:0006468(protein phosphorylation);GO:0007411(axon guidance);GO:0014069(postsynaptic density);GO:0016301(kinase activity);GO:0016310(phosphorylation);GO:0016740(transferase activity);GO:0019898(extrinsic component of membrane);GO:0035556(intracellular signal transduction);GO:0050790(regulation of catalytic activity);GO:0050790(regulation of catalytic activity)	NA	NA	NA		protein_coding	11.3381	5.15831	9.14081	9.69252	18.5268	12.5736	10.9137	9.30927	11.4125	10.0058	0.993389	-0.00956944	0.47249	0.991681	down	no
MSTRG.4496	ENSSSCG00000010320	ENSSSCT00000011297	GO:0005739(mitochondrion);GO:0005741(mitochondrial outer membrane);GO:0006811(ion transport);GO:0008308(voltage-gated anion channel activity);GO:0015288(porin activity);GO:0015698(inorganic anion transport);GO:0046930(pore complex);GO:0055085(transmembrane transport);GO:0098656(anion transmembrane transport)	04020(Calcium signaling pathway);04022(cGMP-PKG signaling pathway);04216(Ferroptosis);04217(Necroptosis);04218(Cellular senescence);04621(NOD-like receptor signaling pathway);04979(Cholesterol metabolism);05010(Alzheimer disease);05012(Parkinson disease);05016(Huntington disease);05017(Spinocerebellar ataxia);05020(Prion disease);05022(Pathways of neurodegeneration - multiple diseases);05166(Human T-cell leukemia virus 1 infection)	NA	NA	voltage dependent anion channel 2 [Source:NCBI gene (formerly Entrezgene);Acc:397659]	protein_coding	16.4345	26.7758	17.0609	12.7671	14.1791	18.07	16.8475	12.0439	21.9913	18.3086	0.999498	-0.00072433	0.472545	0.991681	down	no
ENSSSCG00000021535	ENSSSCG00000021535	ENSSSCT00000022485	GO:0003676(nucleic acid binding);GO:0003723(RNA binding)	NA	NA	NA		protein_coding	1.56354	0.742843	1.07059	1.22135	1.44975	1.19155	1.68237	0.452858	0.370882	0.689789	1.3785	0.463097	0.472567	0.991681	up	no
ENSSSCG00000043521	ENSSSCG00000043521	ENSSSCT00000081627	GO:0016020(membrane);GO:0016021(integral component of membrane)	NA	NA	NA		protein_coding	0.019325	0.020974	0.033224	0.018003	0.102868	0.030404	0	0.018402	0.022111	0.039194	1.76544	0.820025	0.472585	0.991681	up	no
MSTRG.10647	AKR7A2	ENSSSCT00000003878;ENSSSCT00000072543	GO:0004033(aldo-keto reductase (NADP) activity);GO:0005737(cytoplasm);GO:0016491(oxidoreductase activity);GO:0016491(oxidoreductase activity)	00980(Metabolism of xenobiotics by cytochrome P450);00980(Metabolism of xenobiotics by cytochrome P450)	NA	NA	aldo-keto reductase family 7 member A2 [Source:NCBI gene (formerly Entrezgene);Acc:100511331]	protein_coding	2.54688	3.34656	3.27739	4.66456	4.97378	4.89657	3.05021	3.39032	4.09687	2.7808	1.03263	0.0463281	0.47259	0.991681	up	no
ENSSSCG00000056859	ENSSSCG00000056859	ENSSSCT00000104498	GO:0000506(glycosylphosphatidylinositol-N-acetylglucosaminyltransferase (GPI-GnT) complex);GO:0006506(GPI anchor biosynthetic process);GO:0016020(membrane);GO:0016021(integral component of membrane)	NA	NA	NA		protein_coding	0	0.115041	0.190835	0	0	0	0	0	0	0	611.752	9.2568	0.472754	0.991681	up	no
MSTRG.2846	CFAP52	ENSSSCT00000019583	GO:0005515(protein binding);GO:0005737(cytoplasm);GO:0005856(cytoskeleton);GO:0005929(cilium);GO:0005930(axoneme);GO:0030317(flagellated sperm motility);GO:0031514(motile cilium);GO:0042995(cell projection);GO:0060271(cilium assembly);GO:0061966(establishment of left/right asymmetry);GO:0097729(9+2 motile cilium)	NA	NA	NA	cilia and flagella associated protein 52 [Source:VGNC Symbol;Acc:VGNC:86602]	protein_coding	0.144145	0.137735	0.153357	0.152814	0.542321	0.085612	0	0.052137	0.372601	0.167556	1.66745	0.73764	0.472802	0.991681	up	no
ENSSSCG00000000751	CCDC77	ENSSSCT00000000815	GO:0005813(centrosome)	NA	NA	NA	coiled-coil domain containing 77 [Source:VGNC Symbol;Acc:VGNC:86313]	protein_coding	0.832135	1.23404	1.03041	0.752159	1.19484	1.27568	0.813784	0.487214	0.768735	0.688177	1.2504	0.322386	0.472808	0.991681	up	no
MSTRG.916	ZNF236	ENSSSCT00000023890;ENSSSCT00000025136	NA	NA	NA	NA	zinc finger protein 236 [Source:VGNC Symbol;Acc:VGNC:95209]	protein_coding	4.58307	5.03788	6.10922	7.27218	7.54417	5.61379	5.15875	3.13711	5.23341	5.99388	1.2152	0.281199	0.472823	0.991681	up	no
MSTRG.6575	FNBP4	ENSSSCT00000052525	GO:0016607(nuclear speck)	NA	NA	NA	formin binding protein 4 [Source:VGNC Symbol;Acc:VGNC:88180]	protein_coding	28.9631	27.8496	48.8894	35.6041	42.473	24.4075	34.8891	18.632	26.5507	41.5869	1.25819	0.331351	0.472828	0.991681	up	no
ENSSSCG00000031128	PPIC	ENSSSCT00000077666	GO:0000413(protein peptidyl-prolyl isomerization);GO:0003755(peptidyl-prolyl cis-trans isomerase activity);GO:0005737(cytoplasm);GO:0006457(protein folding);GO:0016018(cyclosporin A binding);GO:0016853(isomerase activity);GO:0043231(intracellular membrane-bounded organelle)	NA	K09563	EC:5.2.1.8	peptidylprolyl isomerase C [Source:VGNC Symbol;Acc:VGNC:98211]	protein_coding	1.77728	8.07142	2.18199	1.48266	2.63615	2.47522	2.12877	0.944411	4.54093	1.63641	1.37727	0.46181	0.472934	0.991681	up	no
ENSSSCG00000051796	ENSSSCG00000051796	ENSSSCT00000083535	GO:0016020(membrane);GO:0016021(integral component of membrane)	NA	NA	NA		protein_coding	0.682027	0.222803	0.702736	0.487185	0.481336	0.463135	0.366296	0.226998	0.393781	0.525071	1.30416	0.383123	0.472946	0.991681	up	no
ENSSSCG00000016985	BNIP1	ENSSSCT00000018495	GO:0005484(SNAP receptor activity);GO:0005635(nuclear envelope);GO:0005737(cytoplasm);GO:0005783(endoplasmic reticulum);GO:0005789(endoplasmic reticulum membrane);GO:0006890(retrograde vesicle-mediated transport, Golgi to endoplasmic reticulum);GO:0006915(apoptotic process);GO:0007029(endoplasmic reticulum organization);GO:0016020(membrane);GO:0016021(integral component of membrane);GO:0016320(endoplasmic reticulum membrane fusion);GO:0031201(SNARE complex);GO:0031966(mitochondrial membrane);GO:0043231(intracellular membrane-bounded organelle);GO:0061025(membrane fusion)	04130(SNARE interactions in vesicular transport)	NA	NA	BCL2 interacting protein 1 [Source:VGNC Symbol;Acc:VGNC:85853]	protein_coding	4.49144	3.55014	4.52438	6.92567	5.92908	6.28829	4.166	2.25059	2.96013	4.31009	1.27262	0.347802	0.473023	0.991681	up	no
ENSSSCG00000009840	PRKAB1	ENSSSCT00000105390;ENSSSCT00000068022	GO:0004672(protein kinase activity);GO:0005634(nucleus);GO:0005737(cytoplasm);GO:0006468(protein phosphorylation);GO:0006629(lipid metabolic process);GO:0006631(fatty acid metabolic process);GO:0006633(fatty acid biosynthetic process);GO:0010628(positive regulation of gene expression);GO:0031588(nucleotide-activated protein kinase complex);GO:0031669(cellular response to nutrient levels);GO:0050790(regulation of catalytic activity);GO:0050790(regulation of catalytic activity)	04068(FoxO signaling pathway);04152(AMPK signaling pathway);04211(Longevity regulating pathway);04213(Longevity regulating pathway - multiple species);04371(Apelin signaling pathway);04530(Tight junction);04710(Circadian rhythm);04714(Thermogenesis);04910(Insulin signaling pathway);04920(Adipocytokine signaling pathway);04921(Oxytocin signaling pathway);04922(Glucagon signaling pathway);04931(Insulin resistance);04932(Non-alcoholic fatty liver disease);05410(Hypertrophic cardiomyopathy);05410(Hypertrophic cardiomyopathy)	NA	NA	protein kinase AMP-activated non-catalytic subunit beta 1 [Source:NCBI gene (formerly Entrezgene);Acc:100156537]	protein_coding	4.52744	4.48406	4.24875	3.33472	4.79718	4.94735	4.95539	2.81575	4.04673	4.07297	1.02658	0.0378514	0.473075	0.991681	up	no
MSTRG.1280	ENSSSCG00000053150	ENSSSCT00000094188	NA	NA	NA	NA		protein_coding	1.62492	0.695765	0.899901	1.07663	1.15637	1.22416	1.1729	0.213869	1.0236	0.705006	1.25672	0.329664	0.473137	0.991681	up	no
ENSSSCG00000012027	ADAMTS5	ENSSSCT00000013159	GO:0004175(endopeptidase activity);GO:0004222(metalloendopeptidase activity);GO:0005576(extracellular region);GO:0005615(extracellular space);GO:0006508(proteolysis);GO:0007520(myoblast fusion);GO:0008201(heparin binding);GO:0008233(peptidase activity);GO:0008237(metallopeptidase activity);GO:0008270(zinc ion binding);GO:0016787(hydrolase activity);GO:0022617(extracellular matrix disassembly);GO:0030198(extracellular matrix organization);GO:0031012(extracellular matrix);GO:0042742(defense response to bacterium);GO:0046872(metal ion binding);GO:0050840(extracellular matrix binding);GO:0062023(collagen-containing extracellular matrix);GO:0120163(negative regulation of cold-induced thermogenesis)	NA	NA	NA	ADAM metallopeptidase with thrombospondin type 1 motif 5 [Source:VGNC Symbol;Acc:VGNC:85085]	protein_coding	1.43441	6.72317	1.59704	2.06269	3.76168	2.79341	1.11692	0.676828	4.97498	1.70562	1.38262	0.467401	0.47315	0.991681	up	no
ENSSSCG00000062878	SP7	ENSSSCT00000096196	GO:0000978(RNA polymerase II cis-regulatory region sequence-specific DNA binding);GO:0001228(DNA-binding transcription activator activity, RNA polymerase II-specific);GO:0001649(osteoblast differentiation);GO:0003677(DNA binding);GO:0005634(nucleus);GO:0005737(cytoplasm);GO:0006357(regulation of transcription by RNA polymerase II);GO:0010467(gene expression);GO:0017151(DEAD/H-box RNA helicase binding);GO:0045944(positive regulation of transcription by RNA polymerase II);GO:0051336(regulation of hydrolase activity);GO:0060218(hematopoietic stem cell differentiation);GO:0071344(diphosphate metabolic process);GO:0071529(cementum mineralization);GO:2000738(positive regulation of stem cell differentiation)	NA	NA	NA	Sp7 transcription factor [Source:HGNC Symbol;Acc:HGNC:17321]	protein_coding	0.021998	0.333129	0.048308	0.047483	0.069899	0.140272	0.009916	0.058515	0.035161	0.039135	1.84035	0.87998	0.473219	0.991681	up	no
ENSSSCG00000056057	CABP1	ENSSSCT00000010863;ENSSSCT00000087207;ENSSSCT00000103671	GO:0000139(Golgi membrane);GO:0005509(calcium ion binding);GO:0005886(plasma membrane);GO:0014069(postsynaptic density);GO:0046872(metal ion binding);GO:0048306(calcium-dependent protein binding);GO:0048306(calcium-dependent protein binding)	NA	NA	NA	calcium binding protein 1 [Source:HGNC Symbol;Acc:HGNC:1384]	protein_coding	0.0541029	0.151565	0.128734	0.119828	0	0.12146	0.0624809	0.0799653	0.14801	0.185643	0.760142	-0.395658	0.473307	0.991681	down	no
MSTRG.563	GABRR1	ENSSSCT00000090167	GO:0004888(transmembrane signaling receptor activity);GO:0004890(GABA-A receptor activity);GO:0005216(ion channel activity);GO:0005230(extracellular ligand-gated ion channel activity);GO:0005254(chloride channel activity);GO:0005886(plasma membrane);GO:0006811(ion transport);GO:0006821(chloride transport);GO:0016020(membrane);GO:0016021(integral component of membrane);GO:0030054(cell junction);GO:0034220(ion transmembrane transport);GO:0034707(chloride channel complex);GO:0045202(synapse);GO:0045211(postsynaptic membrane);GO:0098978(glutamatergic synapse);GO:0098982(GABA-ergic synapse);GO:0099507(ligand-gated ion channel activity involved in regulation of presynaptic membrane potential);GO:1902476(chloride transmembrane transport);GO:1904315(transmitter-gated ion channel activity involved in regulation of postsynaptic membrane potential)	04080(Neuroactive ligand-receptor interaction);04723(Retrograde endocannabinoid signaling);04727(GABAergic synapse);05032(Morphine addiction);05033(Nicotine addiction)	NA	NA	gamma-aminobutyric acid type A receptor subunit rho1 [Source:HGNC Symbol;Acc:HGNC:4090]	protein_coding	1.16988	0.523033	1.49756	1.0118	1.39941	0.642883	1.40906	0.428214	0.882622	0.939488	1.30203	0.380763	0.473326	0.991681	up	no
ENSSSCG00000014695	ENSSSCG00000014695	ENSSSCT00000016046	GO:0004930(G protein-coupled receptor activity);GO:0004984(olfactory receptor activity);GO:0005886(plasma membrane);GO:0007165(signal transduction);GO:0007186(G protein-coupled receptor signaling pathway);GO:0016020(membrane);GO:0016021(integral component of membrane);GO:0050911(detection of chemical stimulus involved in sensory perception of smell)	04740(Olfactory transduction)	NA	NA		protein_coding	0	0	0	0.246967	0	0.125778	0	0.092043	0.05361	0.229055	0.493454	-1.01901	0.473351	0.991681	down	no
ENSSSCG00000056110	ARL14EPL	ENSSSCT00000092665	NA	NA	NA	NA	ADP ribosylation factor like GTPase 14 effector protein like [Source:HGNC Symbol;Acc:HGNC:44201]	protein_coding	0.073534	0.370664	0	0	0.055568	0	0	0.022517	0.153366	0	2.84147	1.50664	0.473402	0.991681	up	no
ENSSSCG00000017962	KDM6B	ENSSSCT00000100475	GO:0005634(nucleus);GO:0006338(chromatin remodeling);GO:0008013(beta-catenin binding);GO:0010468(regulation of gene expression);GO:0016577(histone demethylation);GO:0043565(sequence-specific DNA binding);GO:0045165(cell fate commitment);GO:0045446(endothelial cell differentiation);GO:0045944(positive regulation of transcription by RNA polymerase II);GO:0046872(metal ion binding);GO:0048333(mesodermal cell differentiation);GO:0055007(cardiac muscle cell differentiation);GO:0070301(cellular response to hydrogen peroxide);GO:0071557(histone H3-K27 demethylation);GO:0071558(histone H3-tri/di-methyl-lysine-27 demethylase activity);GO:0120162(positive regulation of cold-induced thermogenesis)	NA	K11448	EC:1.14.11.68	lysine demethylase 6B [Source:VGNC Symbol;Acc:VGNC:89416]	protein_coding	7.62466	8.00442	12.9353	10.2051	10.6939	4.74971	8.90307	5.15435	7.63194	12.1231	1.28269	0.359174	0.473588	0.991681	up	no
ENSSSCG00000009966	MN1	ENSSSCT00000010922	GO:0001957(intramembranous ossification);GO:0005634(nucleus);GO:0006355(regulation of DNA-templated transcription);GO:0033689(negative regulation of osteoblast proliferation);GO:0070564(positive regulation of vitamin D receptor signaling pathway);GO:1902806(regulation of cell cycle G1/S phase transition)	NA	NA	NA	MN1 proto-onco, transcriptional regulator [Source:VGNC Symbol;Acc:VGNC:90285]	protein_coding	0.413462	1.24857	0.360373	0.490146	1.66377	0.483432	0.195894	0.189732	1.64892	0.347519	1.45745	0.543444	0.473678	0.991681	up	no
ENSSSCG00000009955	CRYBB2	ENSSSCT00000010910	GO:0002088(lens development in camera-type eye);GO:0005212(structural constituent of eye lens);GO:0007601(visual perception);GO:0042802(identical protein binding);GO:0043010(camera-type eye development)	NA	NA	NA	crystallin beta B2 [Source:VGNC Symbol;Acc:VGNC:87016]	protein_coding	0	0.035309	0	0	0	0	0	0	0.221392	0	0.159486	-2.6485	0.473678	0.991681	down	no
ENSSSCG00000008957	AMCF-II	ENSSSCT00000009811	GO:0005125(cytokine activity);GO:0005576(extracellular region);GO:0005615(extracellular space);GO:0006935(chemotaxis);GO:0006952(defense response);GO:0006954(inflammatory response);GO:0006955(immune response);GO:0008009(chemokine activity);GO:0030593(neutrophil chemotaxis);GO:0042119(neutrophil activation);GO:0045236(CXCR chemokine receptor binding);GO:0061844(antimicrobial humoral immune response mediated by antimicrobial peptide);GO:0070098(chemokine-mediated signaling pathway);GO:0071222(cellular response to lipopolysaccharide)	04060(Cytokine-cytokine receptor interaction);04061(Viral protein interaction with cytokine and cytokine receptor);04062(Chemokine signaling pathway);04657(IL-17 signaling pathway);04668(TNF signaling pathway);05133(Pertussis);05323(Rheumatoid arthritis)	NA	NA	alveolar macrophage-derived chemotactic factor-II [Source:NCBI gene (formerly Entrezgene);Acc:396900]	protein_coding	0	0.02544	0	0	0	0	0	0	0.121415	0	0.209529	-2.25478	0.473678	0.991681	down	no
MSTRG.194	NONO;ITGB1BP2	ENSSSCT00000046707;ENSSSCT00000061147;ENSSSCT00000058262;ENSSSCT00000031783;ENSSSCT00000048778;ENSSSCT00000106686;ENSSSCT00000028651;ENSSSCT00000062371;ENSSSCT00000042051	GO:0001650(fibrillar center);GO:0002218(activation of innate immune response);GO:0003676(nucleic acid binding);GO:0003682(chromatin binding);GO:0003723(RNA binding);GO:0005634(nucleus);GO:0005654(nucleoplasm);GO:0006355(regulation of DNA-templated transcription);GO:0016363(nuclear matrix);GO:0016607(nuclear speck);GO:0042382(paraspeckles);GO:0042752(regulation of circadian rhythm);GO:0042802(identical protein binding);GO:0045892(negative regulation of DNA-templated transcription);GO:0048511(rhythmic process);GO:0090575(RNA polymerase II transcription regulator complex);GO:1903377(negative regulation of oxidative stress-induced neuron intrinsic apoptotic signaling pathway);GO:0005509(calcium ion binding);GO:0007229(integrin-mediated signaling pathway);GO:0008270(zinc ion binding);GO:0030018(Z disc);GO:0046872(metal ion binding);GO:1903377(negative regulation of oxidative stress-induced neuron intrinsic apoptotic signaling pathway)	NA	NA	NA	non-POU domain containing octamer binding [Source:HGNC Symbol;Acc:HGNC:7871];integrin subunit beta 1 binding protein 2 [Source:VGNC Symbol;Acc:VGNC:98053]	protein_coding	10.7516	22.2455	13.3383	11.9463	15.9386	12.7342	12.4247	9.09122	13.1673	12.1964	1.24502	0.316164	0.473682	0.991681	up	no
ENSSSCG00000001885	C15orf39	ENSSSCT00000091342;ENSSSCT00000002110	GO:0005829(cytosol);GO:0005829(cytosol)	NA	NA	NA	chromosome 7 C15orf39 homolog [Source:VGNC Symbol;Acc:VGNC:86070]	protein_coding	3.33325	4.01042	4.38278	4.13616	4.47458	3.46232	4.13776	2.93211	4.11443	4.57206	1.0582	0.0816104	0.473863	0.991681	up	no
MSTRG.7799	ENSSSCG00000008052	ENSSSCT00000008824	GO:0016020(membrane);GO:0016021(integral component of membrane);GO:0055085(transmembrane transport);GO:0140359(ABC-type transporter activity)	NA	NA	NA		protein_coding	0.13276	0.263097	0.077735	0.112006	0.680587	0.07832	0	0	0.318527	0.221148	2.04886	1.03482	0.473863	0.991681	up	no
ENSSSCG00000030165	MAFF	ENSSSCT00000028972	GO:0000978(RNA polymerase II cis-regulatory region sequence-specific DNA binding);GO:0000981(DNA-binding transcription factor activity, RNA polymerase II-specific);GO:0001228(DNA-binding transcription activator activity, RNA polymerase II-specific);GO:0001701(in utero embryonic development);GO:0003677(DNA binding);GO:0003700(DNA-binding transcription factor activity);GO:0005634(nucleus);GO:0005654(nucleoplasm);GO:0005739(mitochondrion);GO:0006355(regulation of DNA-templated transcription);GO:0006357(regulation of transcription by RNA polymerase II);GO:0035914(skeletal muscle cell differentiation);GO:0043565(sequence-specific DNA binding);GO:0045604(regulation of epidermal cell differentiation);GO:0045944(positive regulation of transcription by RNA polymerase II);GO:0090575(RNA polymerase II transcription regulator complex);GO:1990837(sequence-specific double-stranded DNA binding)	NA	NA	NA	MAF bZIP transcription factor F [Source:VGNC Symbol;Acc:VGNC:89947]	protein_coding	0.737646	1.59444	0.971729	1.20751	1.86063	0.40453	0.707686	0.23803	2.20438	1.1367	1.35824	0.441739	0.47393	0.991681	up	no
ENSSSCG00000000890	NEDD1	ENSSSCT00000041043;ENSSSCT00000039030	GO:0000242(pericentriolar material);GO:0000278(mitotic cell cycle);GO:0000922(spindle pole);GO:0001650(fibrillar center);GO:0005654(nucleoplasm);GO:0005737(cytoplasm);GO:0005813(centrosome);GO:0005814(centriole);GO:0005829(cytosol);GO:0007020(microtubule nucleation);GO:0036064(ciliary basal body);GO:0043015(gamma-tubulin binding);GO:0045177(apical part of cell);GO:0045177(apical part of cell)	NA	NA	NA	NEDD1 gamma-tubulin ring complex targeting factor [Source:VGNC Symbol;Acc:VGNC:90665]	protein_coding	1.92082	3.04353	3.13324	3.16799	2.55048	2.48772	2.3039	1.39551	2.14305	2.90726	1.22947	0.298032	0.474104	0.991681	up	no
MSTRG.1304	ENSSSCG00000045611	ENSSSCT00000069058	NA	NA	NA	NA		protein_coding	0.798614	1.2188	1.72159	1.92847	1.31019	0.490982	1.91349	0.566355	1.23533	1.03781	1.33061	0.412087	0.474379	0.991681	up	no
MSTRG.6973	OAZ1	ENSSSCT00000014704	GO:0005829(cytosol);GO:0006595(polyamine metabolic process);GO:0006596(polyamine biosynthetic process);GO:0008073(ornithine decarboxylase inhibitor activity);GO:0043086(negative regulation of catalytic activity);GO:0045732(positive regulation of protein catabolic process);GO:0050790(regulation of catalytic activity)	NA	NA	NA	ornithine decarboxylase antizyme 1 [Source:VGNC Symbol;Acc:VGNC:98166]	protein_coding	51.114	86.3367	48.439	44.5959	42.8595	60.0151	46.8718	48.5198	68.6796	47.1936	1.00761	0.0109413	0.474384	0.991681	up	no
MSTRG.9386	ORMDL2	ENSSSCT00000000388	GO:0005783(endoplasmic reticulum);GO:0005789(endoplasmic reticulum membrane);GO:0006629(lipid metabolic process);GO:0006672(ceramide metabolic process);GO:0016020(membrane);GO:0016021(integral component of membrane);GO:0035339(SPOTS complex);GO:0090155(negative regulation of sphingolipid biosynthetic process);GO:0090156(cellular sphingolipid homeostasis);GO:1900060(negative regulation of ceramide biosynthetic process);GO:2000303(regulation of ceramide biosynthetic process)	NA	NA	NA	ORMDL sphingolipid biosynthesis regulator 2 [Source:VGNC Symbol;Acc:VGNC:103307]	protein_coding	13.2595	18.4102	12.0187	10.4093	10.5945	15.7753	11.9802	11.5288	13.6452	11.0194	1.01162	0.0166727	0.474396	0.991681	up	no
MSTRG.4057	PITPNM2	ENSSSCT00000042582;ENSSSCT00000041649;ENSSSCT00000042792	GO:0005509(calcium ion binding);GO:0005548(phospholipid transporter activity);GO:0005737(cytoplasm);GO:0008525(phosphatidylcholine transporter activity);GO:0008526(phosphatidylinositol transfer activity);GO:0015914(phospholipid transport);GO:0030971(receptor tyrosine kinase binding);GO:0031210(phosphatidylcholine binding);GO:0035091(phosphatidylinositol binding);GO:0046872(metal ion binding);GO:0048015(phosphatidylinositol-mediated signaling);GO:0110165(cellular anatomical entity);GO:0120009(intermembrane lipid transfer);GO:0120009(intermembrane lipid transfer)	NA	NA	NA	phosphatidylinositol transfer protein membrane associated 2 [Source:VGNC Symbol;Acc:VGNC:91466]	protein_coding	2.84062	4.56355	3.41714	3.90129	3.54607	2.87769	3.32783	1.81402	3.75157	3.46496	1.19904	0.26188	0.474406	0.991681	up	no
ENSSSCG00000009605	GFRA2	ENSSSCT00000032031;ENSSSCT00000082532;ENSSSCT00000010528	GO:0005886(plasma membrane);GO:0007399(nervous system development);GO:0009897(external side of plasma membrane);GO:0016020(membrane);GO:0016167(glial cell-derived neurotrophic factor receptor activity);GO:0031225(anchored component of membrane);GO:0035860(glial cell-derived neurotrophic factor receptor signaling pathway);GO:0038023(signaling receptor activity);GO:0043235(receptor complex);GO:0043235(receptor complex)	NA	NA	NA	GDNF family receptor alpha 2 [Source:VGNC Symbol;Acc:VGNC:88429]	protein_coding	0.398254	1.89548	0.966747	0.789779	0.673506	0.844051	0.962878	0.237494	1.0445	0.411581	1.34945	0.432374	0.47446	0.991681	up	no
MSTRG.5985	SMARCD3	ENSSSCT00000051329;ENSSSCT00000017896	GO:0000785(chromatin);GO:0001221(transcription coregulator binding);GO:0002052(positive regulation of neuroblast proliferation);GO:0003007(heart morphogenesis);GO:0003139(secondary heart field specification);GO:0003219(cardiac right ventricle formation);GO:0003407(neural retina development);GO:0005102(signaling receptor binding);GO:0005634(nucleus);GO:0005654(nucleoplasm);GO:0006337(nucleosome disassembly);GO:0006338(chromatin remodeling);GO:0016514(SWI/SNF complex);GO:0016922(nuclear receptor binding);GO:0042692(muscle cell differentiation);GO:0043393(regulation of protein binding);GO:0045893(positive regulation of DNA-templated transcription);GO:0071564(npBAF complex);GO:0071565(nBAF complex);GO:0140297(DNA-binding transcription factor binding);GO:0140297(DNA-binding transcription factor binding)	04714(Thermogenesis);05225(Hepatocellular carcinoma);05225(Hepatocellular carcinoma)	NA	NA	SWI/SNF related, matrix associated, actin dependent regulator of chromatin, subfamily d, member 3 [Source:VGNC Symbol;Acc:VGNC:93234]	protein_coding	6.09059	3.17878	8.74336	4.89087	4.32166	4.15885	7.08187	3.85037	4.84411	9.45436	0.926358	-0.110358	0.474634	0.991681	down	no
ENSSSCG00000012493	TAF7L	ENSSSCT00000076580;ENSSSCT00000013660	GO:0005634(nucleus);GO:0005669(transcription factor TFIID complex);GO:0006367(transcription initiation at RNA polymerase II promoter);GO:0016251(RNA polymerase II general transcription initiation factor activity);GO:0051123(RNA polymerase II preinitiation complex assembly);GO:0051123(RNA polymerase II preinitiation complex assembly)	03022(Basal transcription factors);03022(Basal transcription factors)	NA	NA	TATA-box binding protein associated factor 7 like [Source:VGNC Symbol;Acc:VGNC:93722]	protein_coding	0	0.0654994	0	0.136356	0.119112	0	0	0	0.092352	0.029689	2.63	1.39506	0.474814	0.991681	up	no
ENSSSCG00000034855	ENSSSCG00000034855	ENSSSCT00000057024	GO:0004930(G protein-coupled receptor activity);GO:0004984(olfactory receptor activity);GO:0005886(plasma membrane);GO:0007165(signal transduction);GO:0007186(G protein-coupled receptor signaling pathway);GO:0007608(sensory perception of smell);GO:0016020(membrane);GO:0016021(integral component of membrane);GO:0050896(response to stimulus);GO:0050911(detection of chemical stimulus involved in sensory perception of smell)	04740(Olfactory transduction)	NA	NA		protein_coding	0	0.05111	0.104687	0.232546	0	0	0	0.484944	0.048207	0.07121	0.642568	-0.638079	0.474837	0.991681	down	no
ENSSSCG00000010528	ZFYVE27	ENSSSCT00000043909;ENSSSCT00000049689;ENSSSCT00000099814;ENSSSCT00000011518	GO:0005654(nucleoplasm);GO:0005737(cytoplasm);GO:0005783(endoplasmic reticulum);GO:0005789(endoplasmic reticulum membrane);GO:0005829(cytosol);GO:0010008(endosome membrane);GO:0016020(membrane);GO:0016021(integral component of membrane);GO:0016192(vesicle-mediated transport);GO:0030176(integral component of endoplasmic reticulum membrane);GO:0030424(axon);GO:0030425(dendrite);GO:0031175(neuron projection development);GO:0032584(growth cone membrane);GO:0042802(identical protein binding);GO:0042995(cell projection);GO:0043231(intracellular membrane-bounded organelle);GO:0043621(protein self-association);GO:0045773(positive regulation of axon extension);GO:0046872(metal ion binding);GO:0048011(neurotrophin TRK receptor signaling pathway);GO:0055038(recycling endosome membrane);GO:0071782(endoplasmic reticulum tubular network);GO:0071787(endoplasmic reticulum tubular network formation);GO:0072659(protein localization to plasma membrane);GO:0072659(protein localization to plasma membrane)	04144(Endocytosis);04144(Endocytosis)	NA	NA	zinc finger FYVE-type containing 27 [Source:VGNC Symbol;Acc:VGNC:95161]	protein_coding	4.6975	5.86326	5.46347	6.53847	6.7522	4.62052	5.6	3.4386	6.56845	4.07379	1.20631	0.270597	0.475133	0.991681	up	no
ENSSSCG00000017137	METRNL	ENSSSCT00000050733;ENSSSCT00000018656	GO:0005179(hormone activity);GO:0005576(extracellular region);GO:0007165(signal transduction);GO:0009409(response to cold);GO:0014850(response to muscle activity);GO:0050728(negative regulation of inflammatory response);GO:0090336(positive regulation of brown fat cell differentiation);GO:0090336(positive regulation of brown fat cell differentiation)	NA	NA	NA	meteorin like, glial cell differentiation regulator [Source:VGNC Symbol;Acc:VGNC:90153]	protein_coding	1.61901	2.5096	1.4007	1.36893	1.66408	1.40691	1.07111	0.97217	2.32103	0.901377	1.28321	0.359752	0.475195	0.991681	up	no
ENSSSCG00000012631	LONRF3	ENSSSCT00000033278;ENSSSCT00000013812	GO:0005737(cytoplasm);GO:0016567(protein ubiquitination);GO:0046872(metal ion binding);GO:0061630(ubiquitin protein ligase activity);GO:0061630(ubiquitin protein ligase activity)	NA	NA	NA	LON peptidase N-terminal domain and ring finger 3 [Source:VGNC Symbol;Acc:VGNC:89778]	protein_coding	0.592419	2.28365	1.04928	0.947153	1.5396	1.02757	0.945908	0.442969	1.70497	0.767757	1.31149	0.391207	0.475303	0.991681	up	no
MSTRG.9256	KDELR3	ENSSSCT00000074100;ENSSSCT00000000111	GO:0000139(Golgi membrane);GO:0005046(KDEL sequence binding);GO:0005783(endoplasmic reticulum);GO:0005789(endoplasmic reticulum membrane);GO:0005801(cis-Golgi network);GO:0006621(protein retention in ER lumen);GO:0006888(endoplasmic reticulum to Golgi vesicle-mediated transport);GO:0006890(retrograde vesicle-mediated transport, Golgi to endoplasmic reticulum);GO:0015031(protein transport);GO:0016020(membrane);GO:0016021(integral component of membrane);GO:0030663(COPI-coated vesicle membrane);GO:0031410(cytoplasmic vesicle);GO:0046923(ER retention sequence binding);GO:0046923(ER retention sequence binding)	NA	NA	NA	KDEL endoplasmic reticulum protein retention receptor 3 [Source:VGNC Symbol;Acc:VGNC:89406]	protein_coding	2.71727	3.25966	3.62883	3.31578	1.31863	3.45712	3.13021	2.58389	3.19078	2.42168	0.963237	-0.0540377	0.475377	0.991681	down	no
ENSSSCG00000025772	GPR45	ENSSSCT00000076006	GO:0004930(G protein-coupled receptor activity);GO:0007186(G protein-coupled receptor signaling pathway);GO:0016020(membrane);GO:0016021(integral component of membrane)	NA	NA	NA	G protein-coupled receptor 45 [Source:VGNC Symbol;Acc:VGNC:88632]	protein_coding	0	0	0.018286	0.01258	0.029717	0	0.039839	0.009696	0.035317	0.019041	0.583129	-0.778114	0.475405	0.991681	down	no
ENSSSCG00000050630	ENSSSCG00000050630	ENSSSCT00000078654	GO:0016020(membrane);GO:0016021(integral component of membrane)	NA	NA	NA		protein_coding	0.352577	0.142669	0.598119	0.157177	0.21078	0.530265	0.326985	0.10913	0.305192	0.496341	0.82658	-0.274773	0.475567	0.991681	down	no
ENSSSCG00000003737	NOL4	ENSSSCT00000067677;ENSSSCT00000004137;ENSSSCT00000087722	GO:0005730(nucleolus);GO:0005730(nucleolus)	NA	NA	NA	nucleolar protein 4 [Source:VGNC Symbol;Acc:VGNC:90814]	protein_coding	1.25943	0.540449	1.02841	1.234	0.491333	0.660729	0.958706	0.694615	1.5571	1.24296	0.890406	-0.167465	0.475679	0.991681	down	no
MSTRG.6555	ENSSSCG00000044923	ENSSSCT00000078043	GO:0004930(G protein-coupled receptor activity);GO:0004984(olfactory receptor activity);GO:0007165(signal transduction);GO:0007186(G protein-coupled receptor signaling pathway);GO:0016020(membrane);GO:0016021(integral component of membrane);GO:0050911(detection of chemical stimulus involved in sensory perception of smell)	NA	NA	NA		protein_coding	0.147826	0.050862	0.068239	0.255846	0.140644	0.189539	0.103422	0.039504	0.037173	0.072457	1.50062	0.58556	0.475682	0.991681	up	no
MSTRG.10665	RAP1GAP	ENSSSCT00000064955;ENSSSCT00000043234;ENSSSCT00000064343;ENSSSCT00000097808;ENSSSCT00000064399;ENSSSCT00000023295;ENSSSCT00000039823;ENSSSCT00000048225	GO:0005096(GTPase activator activity);GO:0005737(cytoplasm);GO:0005829(cytosol);GO:0016020(membrane);GO:0030695(GTPase regulator activity);GO:0031267(small GTPase binding);GO:0042803(protein homodimerization activity);GO:0043087(regulation of GTPase activity);GO:0043547(positive regulation of GTPase activity);GO:0050790(regulation of catalytic activity);GO:0051056(regulation of small GTPase mediated signal transduction);GO:0090630(activation of GTPase activity);GO:1903697(negative regulation of microvillus assembly);GO:1903697(negative regulation of microvillus assembly)	04015(Rap1 signaling pathway);04015(Rap1 signaling pathway)	NA	NA	RAP1 GTPase activating protein [Source:VGNC Symbol;Acc:VGNC:92085]	protein_coding	10.5233	6.64272	12.8309	12.3638	11.2639	10.3575	11.307	9.54591	10.7607	10.962	1.01307	0.0187269	0.475728	0.991681	up	no
MSTRG.1989	SUCLA2	ENSSSCT00000010304;ENSSSCT00000094839;ENSSSCT00000061656	GO:0000166(nucleotide binding);GO:0000287(magnesium ion binding);GO:0003824(catalytic activity);GO:0004775(succinate-CoA ligase (ADP-forming) activity);GO:0005524(ATP binding);GO:0005737(cytoplasm);GO:0005739(mitochondrion);GO:0006099(tricarboxylic acid cycle);GO:0016874(ligase activity);GO:0046872(metal ion binding);GO:0046872(metal ion binding)	00020(Citrate cycle (TCA cycle));00640(Propanoate metabolism);01100(Metabolic pathways);01200(Carbon metabolism);01200(Carbon metabolism)	K01900	EC:6.2.1.4;EC:6.2.1.5	succinate-CoA ligase ADP-forming subunit beta [Source:HGNC Symbol;Acc:HGNC:11448]	protein_coding	2.63296	2.87745	2.32281	2.4967	1.86214	3.16933	2.40665	1.42122	3.09745	2.32473	0.981696	-0.0266522	0.475766	0.991681	down	no
MSTRG.538	OGFRL1	ENSSSCT00000060364;ENSSSCT00000090964	GO:0016020(membrane);GO:0038023(signaling receptor activity);GO:0140625(opioid growth factor receptor activity);GO:0140625(opioid growth factor receptor activity)	NA	NA	NA	opioid growth factor receptor like 1 [Source:VGNC Symbol;Acc:VGNC:91026]	protein_coding	1.61464	3.74756	2.13615	1.96402	2.25495	1.65321	2.01463	1.36618	2.37482	1.90782	1.25767	0.330757	0.475969	0.991681	up	no
ENSSSCG00000029783	MKX	ENSSSCT00000028322	GO:0000978(RNA polymerase II cis-regulatory region sequence-specific DNA binding);GO:0000981(DNA-binding transcription factor activity, RNA polymerase II-specific);GO:0003677(DNA binding);GO:0005634(nucleus);GO:0006355(regulation of DNA-templated transcription);GO:0006357(regulation of transcription by RNA polymerase II);GO:0007517(muscle organ development);GO:0048468(cell development)	NA	NA	NA	mohawk homeobox [Source:VGNC Symbol;Acc:VGNC:96020]	protein_coding	3.03017	1.73852	3.13977	1.67292	1.18602	2.26894	2.94577	2.0029	1.00909	3.65593	0.906146	-0.142184	0.476008	0.991681	down	no
ENSSSCG00000016989	RPL26L1	ENSSSCT00000018499	GO:0002181(cytoplasmic translation);GO:0003723(RNA binding);GO:0003735(structural constituent of ribosome);GO:0005840(ribosome);GO:0006412(translation);GO:0015934(large ribosomal subunit);GO:0022625(cytosolic large ribosomal subunit);GO:0031090(organelle membrane);GO:0042273(ribosomal large subunit biogenesis);GO:1990904(ribonucleoprotein complex)	03010(Ribosome);05171(Coronavirus disease - COVID-19)	NA	NA	ribosomal protein L26 like 1 [Source:VGNC Symbol;Acc:VGNC:107168]	protein_coding	4.85655	10.5134	6.94813	5.36479	5.37215	5.58276	6.16954	4.12736	4.99073	4.87197	1.28407	0.360723	0.476012	0.991681	up	no
MSTRG.3634	LSG1	ENSSSCT00000036983	GO:0000166(nucleotide binding);GO:0003924(GTPase activity);GO:0005525(GTP binding);GO:0005654(nucleoplasm);GO:0005783(endoplasmic reticulum);GO:0005829(cytosol);GO:0015030(Cajal body);GO:0016604(nuclear body);GO:0043232(intracellular non-membrane-bounded organelle);GO:0051168(nuclear export)	03008(Ribosome biogenesis in eukaryotes)	NA	NA	large 60S subunit nuclear export GTPase 1 [Source:VGNC Symbol;Acc:VGNC:89869]	protein_coding	9.00489	11.5575	10.6838	15.3982	25.275	10.3102	10.7862	6.13223	9.68919	17.8052	1.31424	0.394231	0.476137	0.991681	up	no
MSTRG.8750	ENSSSCG00000006510	ENSSSCT00000028079	GO:0003714(transcription corepressor activity);GO:0005634(nucleus);GO:0006355(regulation of DNA-templated transcription);GO:0030183(B cell differentiation);GO:0045892(negative regulation of DNA-templated transcription)	NA	NA	NA		protein_coding	7.14715	9.12155	8.13192	11.7446	10.3135	8.52233	8.17862	4.72699	8.22884	8.92788	1.20407	0.267925	0.476213	0.991681	up	no
ENSSSCG00000013759	NANOS3	ENSSSCT00000015033	GO:0003723(RNA binding);GO:0003729(mRNA binding);GO:0005737(cytoplasm);GO:0006417(regulation of translation);GO:0008270(zinc ion binding);GO:0017148(negative regulation of translation);GO:0046872(metal ion binding);GO:0048471(perinuclear region of cytoplasm);GO:0048477(oogenesis)	NA	NA	NA	nanos C2HC-type zinc finger 3 [Source:HGNC Symbol;Acc:HGNC:22048]	protein_coding	0.042128	0	0.080271	0.24564	0	0	0.101349	0	0.038064	0	2.63992	1.40049	0.476224	0.991681	up	no
MSTRG.7159	SRP19	ENSSSCT00000032409;ENSSSCT00000079380	GO:0005730(nucleolus);GO:0005737(cytoplasm);GO:0005786(signal recognition particle, endoplasmic reticulum targeting);GO:0005829(cytosol);GO:0006614(SRP-dependent cotranslational protein targeting to membrane);GO:0006617(SRP-dependent cotranslational protein targeting to membrane, signal sequence recognition);GO:0008312(7S RNA binding);GO:0016604(nuclear body);GO:0043022(ribosome binding);GO:0048500(signal recognition particle);GO:0048500(signal recognition particle)	03060(Protein export);03060(Protein export)	NA	NA	signal recognition particle 19 [Source:VGNC Symbol;Acc:VGNC:98341]	protein_coding	4.6443	6.91284	5.75319	4.02581	4.65519	5.3242	5.04219	5.23252	4.73737	4.74038	1.03648	0.0516854	0.476271	0.991681	up	no
MSTRG.2466	TTLL6	ENSSSCT00000019096	GO:0000226(microtubule cytoskeleton organization);GO:0001578(microtubule bundle formation);GO:0003353(positive regulation of cilium movement);GO:0005929(cilium);GO:0015631(tubulin binding);GO:0018095(protein polyglutamylation);GO:0036064(ciliary basal body);GO:0051013(microtubule severing);GO:0060296(regulation of cilium beat frequency involved in ciliary motility);GO:0070739(protein-glutamic acid ligase activity);GO:0070740(tubulin-glutamic acid ligase activity);GO:0097731(9+0 non-motile cilium)	NA	NA	NA	tubulin tyrosine ligase like 6 [Source:VGNC Symbol;Acc:VGNC:94570]	protein_coding	0.050651	0	0.070239	0	0	0.094583	0	0	0.089784	0.124964	0.390811	-1.35546	0.476273	0.991681	down	no
ENSSSCG00000010481	LGI1	ENSSSCT00000011469	GO:0005102(signaling receptor binding);GO:0005576(extracellular region);GO:0005615(extracellular space);GO:0007411(axon guidance);GO:0030307(positive regulation of cell growth);GO:0031175(neuron projection development);GO:0043083(synaptic cleft);GO:0098978(glutamatergic synapse);GO:0099645(neurotransmitter receptor localization to postsynaptic specialization membrane)	NA	NA	NA	leucine rich glioma inactivated 1 [Source:HGNC Symbol;Acc:HGNC:6572]	protein_coding	0.0635067	0.478406	0.145509	0.132511	0.140982	0.374456	0.17495	0.071938	0.465643	0.11287	0.800857	-0.320383	0.476326	0.991681	down	no
MSTRG.11326	ENSSSCG00000049691	ENSSSCT00000073672;ENSSSCT00000070535	NA	NA	NA	NA		protein_coding	3.47775	1.46487	2.27647	2.24252	4.82932	3.2935	2.4602	1.33078	2.08154	1.85179	1.29708	0.375263	0.476338	0.991681	up	no
ENSSSCG00000004629	LYSMD2	ENSSSCT00000005112	NA	NA	NA	NA	LysM domain containing 2 [Source:VGNC Symbol;Acc:VGNC:89918]	protein_coding	0.895104	1.16637	1.65122	1.194	0.646484	1.1828	1.39712	0.740288	0.925039	1.67375	0.938196	-0.0920394	0.476422	0.991681	down	no
ENSSSCG00000043490	ENSSSCG00000043490	ENSSSCT00000072913	GO:0016020(membrane);GO:0016021(integral component of membrane)	NA	NA	NA		protein_coding	0.445634	0.48395	0.586342	1.25015	0.856715	0.866394	1.11421	0.435363	0.590747	0.845485	0.940449	-0.0885784	0.476437	0.991681	down	no
MSTRG.10341	SAE1	ENSSSCT00000051264;ENSSSCT00000094573;ENSSSCT00000003450;ENSSSCT00000101652;ENSSSCT00000069154	GO:0005654(nucleoplasm);GO:0005737(cytoplasm);GO:0008022(protein C-terminus binding);GO:0008641(ubiquitin-like modifier activating enzyme activity);GO:0016567(protein ubiquitination);GO:0016925(protein sumoylation);GO:0019948(SUMO activating enzyme activity);GO:0031510(SUMO activating enzyme complex);GO:0032446(protein modification by small protein conjugation);GO:0033235(positive regulation of protein sumoylation);GO:0043008(ATP-dependent protein binding);GO:0044388(small protein activating enzyme binding);GO:0046982(protein heterodimerization activity);GO:0046982(protein heterodimerization activity)	04120(Ubiquitin mediated proteolysis);04120(Ubiquitin mediated proteolysis)	K10684	EC:6.2.1.45	SUMO1 activating enzyme subunit 1 [Source:VGNC Symbol;Acc:VGNC:92558]	protein_coding	2.09243	4.59845	2.08351	2.03023	2.83327	2.88099	2.52304	1.10427	2.4073	1.90418	1.26046	0.333951	0.476465	0.991681	up	no
MSTRG.8897	ENSSSCG00000006694	ENSSSCT00000055956;ENSSSCT00000085651;ENSSSCT00000007333;ENSSSCT00000089687;ENSSSCT00000037852	GO:0005244(voltage-gated ion channel activity);GO:0008308(voltage-gated anion channel activity);GO:0015698(inorganic anion transport);GO:0016020(membrane);GO:0016021(integral component of membrane);GO:0030217(T cell differentiation);GO:0032580(Golgi cisterna membrane);GO:0034220(ion transmembrane transport);GO:0034765(regulation of ion transmembrane transport);GO:0043588(skin development);GO:0051452(intracellular pH reduction);GO:0051452(intracellular pH reduction)	NA	NA	NA		protein_coding	5.45976	4.69244	6.98051	6.44112	7.5631	7.18104	6.30979	5.27426	4.34323	7.1546	1.02888	0.0410757	0.476576	0.991681	up	no
ENSSSCG00000016090	SPATS2L	ENSSSCT00000056854;ENSSSCT00000046486;ENSSSCT00000061754;ENSSSCT00000049288;ENSSSCT00000017518;ENSSSCT00000097962;ENSSSCT00000101649;ENSSSCT00000082431	GO:0005654(nucleoplasm);GO:0005730(nucleolus);GO:0005737(cytoplasm);GO:0005829(cytosol);GO:0032991(protein-containing complex);GO:0032991(protein-containing complex)	NA	NA	NA	spermatosis associated serine rich 2 like [Source:VGNC Symbol;Acc:VGNC:96047]	protein_coding	3.46824	4.63	3.84978	2.4572	4.74379	5.16971	4.236	2.44687	3.68502	3.33538	1.01463	0.0209476	0.476583	0.991681	up	no
MSTRG.9683	SLC6A13	ENSSSCT00000024761;ENSSSCT00000076285	GO:0005283(amino acid:sodium symporter activity);GO:0005332(gamma-aminobutyric acid:sodium:chloride symporter activity);GO:0005886(plasma membrane);GO:0005887(integral component of plasma membrane);GO:0006836(neurotransmitter transport);GO:0008028(monocarboxylic acid transmembrane transporter activity);GO:0010940(positive regulation of necrotic cell death);GO:0015171(amino acid transmembrane transporter activity);GO:0015293(symporter activity);GO:0015718(monocarboxylic acid transport);GO:0015812(gamma-aminobutyric acid transport);GO:0016020(membrane);GO:0016021(integral component of membrane);GO:0035725(sodium ion transmembrane transport);GO:0043005(neuron projection);GO:0055085(transmembrane transport);GO:0071705(nitrogen compound transport);GO:0089718(amino acid import across plasma membrane);GO:0089718(amino acid import across plasma membrane)	04721(Synaptic vesicle cycle);04727(GABAergic synapse);04727(GABAergic synapse)	NA	NA	solute carrier family 6 member 13 [Source:VGNC Symbol;Acc:VGNC:93156]	protein_coding	0.0911062	0.0771705	0.160649	0.0491401	0.199194	0.032048	0.0449285	0.0614634	0.150348	0.0795729	1.5671	0.648099	0.4766	0.991681	up	no
MSTRG.1644	ENSSSCG00000056325	ENSSSCT00000105386	NA	NA	NA	NA		protein_coding	4.45046	11.5045	8.5833	6.14658	6.81594	7.02246	7.17695	5.65911	8.4075	8.51235	1.01964	0.0280646	0.47667	0.991681	up	no
ENSSSCG00000042299	ENSSSCG00000042299	ENSSSCT00000088062	NA	NA	NA	NA		protein_coding	0.364875	0.828557	0.477578	0.631366	0.747822	0.781912	0.49513	0.303448	1.15043	0.483686	0.948855	-0.0757399	0.476707	0.991681	down	no
ENSSSCG00000027294	CDV3	ENSSSCT00000024377	GO:0005737(cytoplasm);GO:0005829(cytosol);GO:0005886(plasma membrane)	NA	NA	NA	CDV3 homolog [Source:VGNC Symbol;Acc:VGNC:86525]	protein_coding	8.0956	19.2179	11.6369	12.1049	10.4766	8.94063	9.57054	7.80161	12.4564	9.89886	1.26432	0.33836	0.476751	0.991681	up	no
MSTRG.4880	CLASP1	ENSSSCT00000042638;ENSSSCT00000100833;ENSSSCT00000040879;ENSSSCT00000017131;ENSSSCT00000024092	GO:0000226(microtubule cytoskeleton organization);GO:0000775(chromosome, centromeric region);GO:0000776(kinetochore);GO:0005694(chromosome);GO:0005737(cytoplasm);GO:0005794(Golgi apparatus);GO:0005815(microtubule organizing center);GO:0005828(kinetochore microtubule);GO:0005876(spindle microtubule);GO:0005881(cytoplasmic microtubule);GO:0008017(microtubule binding);GO:0040001(establishment of mitotic spindle localization);GO:0043232(intracellular non-membrane-bounded organelle);GO:0043515(kinetochore binding);GO:0045180(basal cortex);GO:0051010(microtubule plus-end binding);GO:0051128(regulation of cellular component organization);GO:0072686(mitotic spindle);GO:0090307(mitotic spindle assembly);GO:0090307(mitotic spindle assembly)	NA	NA	NA	cytoplasmic linker associated protein 1 [Source:VGNC Symbol;Acc:VGNC:95829]	protein_coding	5.56727	9.09973	5.19829	7.89196	8.31396	6.51295	5.71762	3.78421	7.88886	5.79782	1.21446	0.280314	0.476826	0.991681	up	no
MSTRG.7440	BUD31	ENSSSCT00000008352	GO:0000398(mRNA splicing, via spliceosome);GO:0000785(chromatin);GO:0005634(nucleus);GO:0005681(spliceosomal complex);GO:0016922(nuclear receptor binding);GO:0030374(nuclear receptor coactivator activity);GO:0045893(positive regulation of DNA-templated transcription);GO:0071007(U2-type catalytic step 2 spliceosome);GO:2000825(positive regulation of androgen receptor activity)	03040(Spliceosome)	NA	NA	BUD31 homolog [Source:VGNC Symbol;Acc:VGNC:85921]	protein_coding	7.98154	14.2207	8.27333	6.4701	8.53972	7.3965	5.41656	6.89194	9.16604	6.00303	1.30428	0.383249	0.476827	0.991681	up	no
MSTRG.8733	TMEM79	ENSSSCT00000007108	GO:0002070(epithelial cell maturation);GO:0005737(cytoplasm);GO:0005765(lysosomal membrane);GO:0016020(membrane);GO:0016021(integral component of membrane);GO:0031069(hair follicle morphogenesis);GO:0032588(trans-Golgi network membrane);GO:0042335(cuticle development);GO:0042802(identical protein binding);GO:0045055(regulated exocytosis);GO:0045684(positive regulation of epidermis development);GO:0061436(establishment of skin barrier);GO:0070268(cornification)	NA	NA	NA	transmembrane protein 79 [Source:VGNC Symbol;Acc:VGNC:94208]	protein_coding	0.124417	0.066313	0.433258	0.335829	0.173179	0.311953	0.418918	0.105772	0.303527	0.227058	0.828681	-0.271111	0.476866	0.991681	down	no
ENSSSCG00000039880	ENSSSCG00000039880	ENSSSCT00000086445;ENSSSCT00000063265;ENSSSCT00000076271	GO:0016020(membrane);GO:0016021(integral component of membrane);GO:0016021(integral component of membrane)	NA	NA	NA		protein_coding	0.0246226	0.457997	0.0389011	0.0805163	0.0666484	0.0643566	0.0295349	0	0.225816	0.0595933	1.76294	0.817986	0.477055	0.991681	up	no
ENSSSCG00000034027	ZNF544	ENSSSCT00000058736	GO:0006355(regulation of DNA-templated transcription);GO:0046872(metal ion binding)	NA	NA	NA	zinc finger protein 544 [Source:HGNC Symbol;Acc:HGNC:16759]	protein_coding	1.37385	1.29559	1.56123	1.71268	2.61366	1.97286	1.36962	1.06095	1.75463	2.30439	1.01117	0.01603	0.477122	0.991681	up	no
MSTRG.6297	BLVRA	ENSSSCT00000046006;ENSSSCT00000069050;ENSSSCT00000018238	GO:0000166(nucleotide binding);GO:0004074(biliverdin reductase (NAD(P)+) activity);GO:0005737(cytoplasm);GO:0005829(cytosol);GO:0008270(zinc ion binding);GO:0016491(oxidoreductase activity);GO:0042167(heme catabolic process);GO:0046872(metal ion binding);GO:0106276(biliberdin reductase NAD+ activity);GO:0106277(biliverdin reductase (NADP+) activity);GO:0106277(biliverdin reductase (NADP+) activity)	00860(Porphyrin and chlorophyll metabolism);01100(Metabolic pathways);01100(Metabolic pathways)	K00214	EC:1.3.1.24	biliverdin reductase A [Source:VGNC Symbol;Acc:VGNC:85833]	protein_coding	1.37342	3.395	1.61524	1.6785	2.28668	2.26255	1.58855	1.26034	3.84653	1.81234	0.960868	-0.0575904	0.477154	0.991681	down	no
ENSSSCG00000044193	ENSSSCG00000044193	ENSSSCT00000071744	NA	NA	NA	NA		protein_coding	0	0.075898	0.033957	0	0.013136	0.038168	0	0	0	0	3.22236	1.68812	0.477232	0.991681	up	no
MSTRG.10596	FBXO2	ENSSSCT00000042132;ENSSSCT00000039160;ENSSSCT00000029474	GO:0001540(amyloid-beta binding);GO:0005737(cytoplasm);GO:0005829(cytosol);GO:0006511(ubiquitin-dependent protein catabolic process);GO:0006516(glycoprotein catabolic process);GO:0016567(protein ubiquitination);GO:0019005(SCF ubiquitin ligase complex);GO:0030246(carbohydrate binding);GO:0030433(ubiquitin-dependent ERAD pathway);GO:0031146(SCF-dependent proteasomal ubiquitin-dependent protein catabolic process);GO:0031396(regulation of protein ubiquitination);GO:0043197(dendritic spine);GO:0061630(ubiquitin protein ligase activity);GO:0061630(ubiquitin protein ligase activity)	04120(Ubiquitin mediated proteolysis);04141(Protein processing in endoplasmic reticulum);04141(Protein processing in endoplasmic reticulum)	NA	NA	F-box protein 2 [Source:VGNC Symbol;Acc:VGNC:88034]	protein_coding	0.256653	0	0.186009	0.414866	0.129656	0.151598	0.194098	0.0410903	0.180053	0	1.74156	0.800378	0.477319	0.991681	up	no
ENSSSCG00000050864	ENSSSCG00000050864	ENSSSCT00000083406	NA	NA	NA	NA		protein_coding	0	0.015066	0.005053	0	0.030301	0	0	0.009806	0	0	5.14175	2.36226	0.477333	0.991681	up	no
MSTRG.11555	BRD2	ENSSSCT00000001637	GO:0000785(chromatin);GO:0001843(neural tube closure);GO:0003682(chromatin binding);GO:0004674(protein serine/threonine kinase activity);GO:0005634(nucleus);GO:0005654(nucleoplasm);GO:0005737(cytoplasm);GO:0006325(chromatin organization);GO:0006334(nucleosome assembly);GO:0006338(chromatin remodeling);GO:0006355(regulation of DNA-templated transcription);GO:0006357(regulation of transcription by RNA polymerase II);GO:0006468(protein phosphorylation);GO:0010468(regulation of gene expression);GO:0016607(nuclear speck);GO:0070577(lysine-acetylated histone binding)	NA	NA	NA	bromodomain containing 2 [Source:VGNC Symbol;Acc:VGNC:85872]	protein_coding	26.113	29.3257	32.1269	33.5773	31.7037	28.6475	25.9548	20.3895	24.8308	26.7538	1.20754	0.272075	0.477396	0.991681	up	no
MSTRG.3859	CRYZL1;DONSON	ENSSSCT00000029073;ENSSSCT00000068051;ENSSSCT00000030581;ENSSSCT00000049463	GO:0005634(nucleus);GO:0016491(oxidoreductase activity);GO:0033260(nuclear DNA replication);GO:0000077(DNA damage checkpoint signaling);GO:0005657(replication fork);GO:0006260(DNA replication);GO:0007095(mitotic G2 DNA damage checkpoint signaling);GO:0030894(replisome);GO:0048478(replication fork protection)	NA	NA	NA	crystallin zeta like 1 [Source:VGNC Symbol;Acc:VGNC:87026];DNA replication fork stabilization factor DONSON [Source:VGNC Symbol;Acc:VGNC:96920]	protein_coding	4.65228	6.45751	4.38795	4.92624	5.89805	5.15565	4.26432	2.70555	5.09466	4.85349	1.19246	0.253944	0.477516	0.991681	up	no
MSTRG.11413	ENSSSCG00000052435	ENSSSCT00000104150	GO:0000786(nucleosome);GO:0003677(DNA binding);GO:0005634(nucleus);GO:0005694(chromosome);GO:0030527(structural constituent of chromatin);GO:0046982(protein heterodimerization activity)	04217(Necroptosis);05034(Alcoholism);05322(Systemic lupus erythematosus)	NA	NA		protein_coding	2.41906	6.39336	2.06375	1.85846	1.45379	4.40021	1.6582	1.28849	1.52757	1.3499	1.38771	0.472702	0.477576	0.991681	up	no
MSTRG.8060	PPP3R1	ENSSSCT00000091289;ENSSSCT00000039838;ENSSSCT00000094443;ENSSSCT00000096866	GO:0001569(branching involved in blood vessel morphogenesis);GO:0001837(epithelial to mesenchymal transition);GO:0004721(phosphoprotein phosphatase activity);GO:0005509(calcium ion binding);GO:0005955(calcineurin complex);GO:0006470(protein dephosphorylation);GO:0006606(protein import into nucleus);GO:0007507(heart development);GO:0008597(calcium-dependent protein serine/threonine phosphatase regulator activity);GO:0014044(Schwann cell development);GO:0016018(cyclosporin A binding);GO:0019902(phosphatase binding);GO:0019904(protein domain specific binding);GO:0022011(myelination in peripheral nervous system);GO:0033173(calcineurin-NFAT signaling cascade);GO:0034504(protein localization to nucleus);GO:0042383(sarcolemma);GO:0045202(synapse);GO:0045944(positive regulation of transcription by RNA polymerase II);GO:0046872(metal ion binding);GO:0050790(regulation of catalytic activity);GO:0060487(lung epithelial cell differentiation);GO:0098685(Schaffer collateral - CA1 synapse);GO:0098688(parallel fiber to Purkinje cell synapse);GO:0098794(postsynapse);GO:0098978(glutamatergic synapse);GO:0099149(regulation of postsynaptic neurotransmitter receptor internalization);GO:0099170(postsynaptic modulation of chemical synaptic transmission);GO:0099170(postsynaptic modulation of chemical synaptic transmission)	04010(MAPK signaling pathway);04020(Calcium signaling pathway);04022(cGMP-PKG signaling pathway);04114(Oocyte meiosis);04218(Cellular senescence);04310(Wnt signaling pathway);04360(Axon guidance);04370(VEGF signaling pathway);04380(Osteoclast differentiation);04625(C-type lectin receptor signaling pathway);04650(Natural killer cell mediated cytotoxicity);04658(Th1 and Th2 cell differentiation);04659(Th17 cell differentiation);04660(T cell receptor signaling pathway);04662(B cell receptor signaling pathway);04720(Long-term potentiation);04724(Glutamatergic synapse);04921(Oxytocin signaling pathway);04922(Glucagon signaling pathway);04924(Renin secretion);05010(Alzheimer disease);05014(Amyotrophic lateral sclerosis);05020(Prion disease);05022(Pathways of neurodegeneration - multiple diseases);05031(Amphetamine addiction);05152(Tuberculosis);05163(Human cytomegalovirus infection);05166(Human T-cell leukemia virus 1 infection);05167(Kaposi sarcoma-associated herpesvirus infection);05170(Human immunodeficiency virus 1 infection);05235(PD-L1 expression and PD-1 checkpoint pathway in cancer);05235(PD-L1 expression and PD-1 checkpoint pathway in cancer)	NA	NA	protein phosphatase 3 regulatory subunit B, alpha [Source:VGNC Symbol;Acc:VGNC:106453]	protein_coding	4.57304	7.61631	5.63224	3.7061	4.27001	5.68227	4.60138	4.95448	5.77686	4.2978	1.01916	0.0273763	0.477593	0.991681	up	no
MSTRG.12276	TLR6	ENSSSCT00000023300	GO:0001817(regulation of cytokine production);GO:0002224(toll-like receptor signaling pathway);GO:0002376(immune system process);GO:0002755(MyD88-dependent toll-like receptor signaling pathway);GO:0004888(transmembrane signaling receptor activity);GO:0005887(integral component of plasma membrane);GO:0006954(inflammatory response);GO:0006955(immune response);GO:0007165(signal transduction);GO:0016020(membrane);GO:0016021(integral component of membrane);GO:0034150(toll-like receptor 6 signaling pathway);GO:0035355(Toll-like receptor 2-Toll-like receptor 6 protein complex);GO:0035663(Toll-like receptor 2 binding);GO:0038023(signaling receptor activity);GO:0042496(detection of diacyl bacterial lipopeptide);GO:0045087(innate immune response);GO:0071221(cellular response to bacterial lipopeptide);GO:0071723(lipopeptide binding);GO:0071726(cellular response to diacyl bacterial lipopeptide)	04145(Phagosome);04620(Toll-like receptor signaling pathway);05132(Salmonella infection);05142(Chagas disease);05152(Tuberculosis)	NA	NA	toll like receptor 6 [Source:VGNC Symbol;Acc:VGNC:94026]	protein_coding	1.78561	3.33812	1.76331	2.1707	2.83585	2.77721	1.43455	1.34661	2.08548	1.74575	1.26668	0.34105	0.477682	0.991681	up	no
MSTRG.6586	DDB2	ENSSSCT00000052671;ENSSSCT00000014463;ENSSSCT00000061613	GO:0000209(protein polyubiquitination);GO:0003684(damaged DNA binding);GO:0004842(ubiquitin-protein transferase activity);GO:0005634(nucleus);GO:0005654(nucleoplasm);GO:0006281(DNA repair);GO:0006289(nucleotide-excision repair);GO:0006290(pyrimidine dimer repair);GO:0009411(response to UV);GO:0030054(cell junction);GO:0031465(Cul4B-RING E3 ubiquitin ligase complex);GO:0032991(protein-containing complex);GO:0035518(histone H2A monoubiquitination);GO:0044877(protein-containing complex binding);GO:0051865(protein autoubiquitination);GO:0070914(UV-damage excision repair);GO:0080008(Cul4-RING E3 ubiquitin ligase complex);GO:0090734(site of DNA damage);GO:0090734(site of DNA damage)	03420(Nucleotide excision repair);04115(p53 signaling pathway);04120(Ubiquitin mediated proteolysis);05161(Hepatitis B);05169(Epstein-Barr virus infection);05200(Pathways in cancer);05202(Transcriptional misregulation in cancer);05210(Colorectal cancer);05212(Pancreatic cancer);05213(Endometrial cancer);05214(Glioma);05216(Thyroid cancer);05217(Basal cell carcinoma);05218(Melanoma);05220(Chronic myeloid leukemia);05222(Small cell lung cancer);05223(Non-small cell lung cancer);05224(Breast cancer);05225(Hepatocellular carcinoma);05226(Gastric cancer);05226(Gastric cancer)	NA	NA	damage specific DNA binding protein 2 [Source:VGNC Symbol;Acc:VGNC:87203]	protein_coding	1.52961	2.72144	1.23229	2.05795	3.39207	1.99955	1.68414	1.14131	2.09449	1.61091	1.28169	0.35805	0.477702	0.991681	up	no
MSTRG.6478	TRPT1	ENSSSCT00000106730;ENSSSCT00000100672;ENSSSCT00000014253	GO:0000215(tRNA 2'-phosphotransferase activity);GO:0006388(tRNA splicing, via endonucleolytic cleavage and ligation);GO:0008033(tRNA processing);GO:0016740(transferase activity);GO:0045859(regulation of protein kinase activity);GO:0045859(regulation of protein kinase activity)	NA	K10669	EC:2.7.1.160	tRNA phosphotransferase 1 [Source:VGNC Symbol;Acc:VGNC:94472]	protein_coding	1.96999	2.37056	2.01632	1.91154	2.08075	1.90361	1.54207	1.84906	2.58522	2.16392	1.03039	0.0431963	0.478041	0.991681	up	no
MSTRG.11676	LRRC73	ENSSSCT00000001870	NA	NA	NA	NA	leucine rich repeat containing 73 [Source:VGNC Symbol;Acc:VGNC:89854]	protein_coding	0.562751	0.972118	1.13293	1.12884	1.00039	0.883652	0.864849	0.58454	0.739718	0.630869	1.29522	0.373202	0.478075	0.991681	up	no
MSTRG.2575	TADA2A	ENSSSCT00000019263;ENSSSCT00000061144	GO:0000278(mitotic cell cycle);GO:0001932(regulation of protein phosphorylation);GO:0003682(chromatin binding);GO:0003713(transcription coactivator activity);GO:0005634(nucleus);GO:0005654(nucleoplasm);GO:0006338(chromatin remodeling);GO:0006357(regulation of transcription by RNA polymerase II);GO:0031063(regulation of histone deacetylation);GO:0031647(regulation of protein stability);GO:0035065(regulation of histone acetylation);GO:0035066(positive regulation of histone acetylation);GO:0045893(positive regulation of DNA-templated transcription);GO:0045995(regulation of embryonic development);GO:0046872(metal ion binding);GO:0051171(regulation of nitrogen compound metabolic process);GO:0051302(regulation of cell division);GO:0051726(regulation of cell cycle);GO:0060255(regulation of macromolecule metabolic process);GO:0070461(SAGA-type complex);GO:0072686(mitotic spindle);GO:0080090(regulation of primary metabolic process);GO:0090043(regulation of tubulin deacetylation);GO:0140672(ATAC complex);GO:0140672(ATAC complex)	NA	NA	NA	transcriptional adaptor 2A [Source:VGNC Symbol;Acc:VGNC:93706]	protein_coding	6.10701	7.40596	9.36347	9.26074	11.8006	8.19552	7.83965	4.34904	5.80061	9.00973	1.24843	0.320112	0.478138	0.991681	up	no
MSTRG.11839	ENSSSCG00000040041	ENSSSCT00000059875	GO:0005813(centrosome);GO:0036064(ciliary basal body)	NA	NA	NA		protein_coding	2.69661	3.30849	3.25555	3.7979	5.06719	3.97714	4.10264	2.08125	4.43481	3.80714	0.984934	-0.0219005	0.478262	0.991681	down	no
ENSSSCG00000055491	BRD3OS	ENSSSCT00000103083	NA	NA	NA	NA	BRD3 opposite strand [Source:HGNC Symbol;Acc:HGNC:24742]	protein_coding	1.12489	1.88224	0.394243	0.864678	1.66475	0.727306	0.582078	0.667108	1.52979	0.336763	1.54326	0.625977	0.478271	0.991681	up	no
MSTRG.635	LAMA4	ENSSSCT00000004890	GO:0001568(blood vessel development);GO:0005102(signaling receptor binding);GO:0005201(extracellular matrix structural constituent);GO:0005576(extracellular region);GO:0005604(basement membrane);GO:0007155(cell adhesion);GO:0030155(regulation of cell adhesion);GO:0030334(regulation of cell migration);GO:0031594(neuromuscular junction);GO:0043083(synaptic cleft);GO:0045995(regulation of embryonic development);GO:0050873(brown fat cell differentiation);GO:0062023(collagen-containing extracellular matrix);GO:0120163(negative regulation of cold-induced thermogenesis)	04151(PI3K-Akt signaling pathway);04510(Focal adhesion);04512(ECM-receptor interaction);05143(African trypanosomiasis);05145(Toxoplasmosis);05146(Amoebiasis);05165(Human papillomavirus infection);05200(Pathways in cancer);05222(Small cell lung cancer)	NA	NA	laminin subunit alpha 4 [Source:VGNC Symbol;Acc:VGNC:103116]	protein_coding	6.86251	36.3007	7.38719	7.98669	8.41677	9.18784	7.47687	3.76835	21.432	6.56013	1.38263	0.467411	0.478333	0.991681	up	no
ENSSSCG00000002269	MTHFD1	ENSSSCT00000089159;ENSSSCT00000002527;ENSSSCT00000088628	GO:0000166(nucleotide binding);GO:0003824(catalytic activity);GO:0004329(formate-tetrahydrofolate ligase activity);GO:0004477(methenyltetrahydrofolate cyclohydrolase activity);GO:0004486(methylenetetrahydrofolate dehydrogenase [NAD(P)+] activity);GO:0004488(methylenetetrahydrofolate dehydrogenase (NADP+) activity);GO:0005524(ATP binding);GO:0005829(cytosol);GO:0006164(purine nucleotide biosynthetic process);GO:0006730(one-carbon metabolic process);GO:0009070(serine family amino acid biosynthetic process);GO:0009086(methionine biosynthetic process);GO:0009257(10-formyltetrahydrofolate biosynthetic process);GO:0016787(hydrolase activity);GO:0016874(ligase activity);GO:0035999(tetrahydrofolate interconversion);GO:0035999(tetrahydrofolate interconversion)	00670(One carbon pool by folate);01100(Metabolic pathways);01240(Biosynthesis of cofactors);01240(Biosynthesis of cofactors)	K00288	EC:1.5.1.5;EC:3.5.4.9;EC:6.3.4.3	methylenetetrahydrofolate dehydrogenase, cyclohydrolase and formyltetrahydrofolate synthetase 1 [Source:VGNC Symbol;Acc:VGNC:90450]	protein_coding	3.57896	6.82035	4.51359	3.81028	4.45168	6.48351	3.85036	3.05757	5.79332	3.83241	1.00685	0.00984891	0.478367	0.991681	up	no
ENSSSCG00000021640	ZNF354C	ENSSSCT00000059704;ENSSSCT00000042460	GO:0000978(RNA polymerase II cis-regulatory region sequence-specific DNA binding);GO:0000981(DNA-binding transcription factor activity, RNA polymerase II-specific);GO:0005634(nucleus);GO:0005654(nucleoplasm);GO:0006355(regulation of DNA-templated transcription);GO:0006357(regulation of transcription by RNA polymerase II);GO:0046872(metal ion binding);GO:0046872(metal ion binding)	NA	NA	NA	zinc finger protein 354C [Source:HGNC Symbol;Acc:HGNC:16736]	protein_coding	0.682823	1.33156	0.697311	0.823397	1.35305	0.915162	0.795877	0.378323	1.05203	0.77134	1.24929	0.32111	0.478653	0.991681	up	no
ENSSSCG00000012295	MAGIX	ENSSSCT00000013444	NA	NA	NA	NA	MAGI family member, X-linked [Source:HGNC Symbol;Acc:HGNC:30006]	protein_coding	4.30808	3.29059	3.46307	5.49666	7.31619	3.57896	3.46481	3.1889	4.75466	3.56054	1.28719	0.364222	0.47866	0.991681	up	no
ENSSSCG00000044640	ENSSSCG00000044640	ENSSSCT00000090022	GO:0000166(nucleotide binding);GO:0004672(protein kinase activity);GO:0004712(protein serine/threonine/tyrosine kinase activity);GO:0004713(protein tyrosine kinase activity);GO:0004714(transmembrane receptor protein tyrosine kinase activity);GO:0005524(ATP binding);GO:0006468(protein phosphorylation);GO:0007165(signal transduction);GO:0007169(transmembrane receptor protein tyrosine kinase signaling pathway);GO:0016020(membrane);GO:0016021(integral component of membrane);GO:0016310(phosphorylation);GO:0018108(peptidyl-tyrosine phosphorylation);GO:0043410(positive regulation of MAPK cascade);GO:0048666(neuron development)	NA	NA	NA		protein_coding	0	0	0.025811	0.043667	0.05167	0.009701	0.030778	0	0	0	2.99286	1.58153	0.478673	0.991681	up	no
MSTRG.9482	GRIP1	ENSSSCT00000062302;ENSSSCT00000075831;ENSSSCT00000064279;ENSSSCT00000000516;ENSSSCT00000033391	GO:0008022(protein C-terminus binding);GO:0016358(dendrite development);GO:0030159(signaling receptor complex adaptor activity);GO:0035259(nuclear glucocorticoid receptor binding);GO:0098887(neurotransmitter receptor transport, endosome to postsynaptic membrane);GO:0110165(cellular anatomical entity);GO:0110165(cellular anatomical entity)	NA	NA	NA	glutamate receptor interacting protein 1 [Source:VGNC Symbol;Acc:VGNC:88690]	protein_coding	4.43903	1.62432	4.23777	6.67516	8.33544	3.80108	4.07298	2.08803	2.91387	5.90562	1.34769	0.430487	0.478741	0.991681	up	no
MSTRG.2732	TAX1BP3	ENSSSCT00000093715;ENSSSCT00000019443;ENSSSCT00000019442	GO:0000045(autophagosome assembly);GO:0007266(Rho protein signal transduction);GO:0072546(EMC complex);GO:0090630(activation of GTPase activity);GO:2000009(negative regulation of protein localization to cell surface);GO:2000009(negative regulation of protein localization to cell surface)	NA	NA	NA	Tax1 binding protein 3 [Source:VGNC Symbol;Acc:VGNC:93755]	protein_coding	8.64542	10.4731	8.50219	6.89682	8.32788	10.4473	10.0263	5.27684	8.64495	7.80755	1.01522	0.0217952	0.478816	0.991681	up	no
MSTRG.8785	CFAP141	ENSSSCT00000007180	NA	NA	NA	NA	cilia and flagella associated protein 141 [Source:VGNC Symbol;Acc:VGNC:86030]	protein_coding	0.168113	0.094584	0.138734	0.192162	0.195105	0.205234	0.093713	0.066379	0.067718	0.099641	1.48061	0.56619	0.478831	0.991681	up	no
MSTRG.6750	UPF1	ENSSSCT00000043482	GO:0000184(nuclear-transcribed mRNA catabolic process, nonsense-mediated decay);GO:0000294(nuclear-transcribed mRNA catabolic process, endonucleolytic cleavage-dependent decay);GO:0000781(chromosome, telomeric region);GO:0000785(chromatin);GO:0000956(nuclear-transcribed mRNA catabolic process);GO:0003677(DNA binding);GO:0003682(chromatin binding);GO:0003723(RNA binding);GO:0003724(RNA helicase activity);GO:0004386(helicase activity);GO:0005524(ATP binding);GO:0005634(nucleus);GO:0005654(nucleoplasm);GO:0005737(cytoplasm);GO:0005829(cytosol);GO:0006260(DNA replication);GO:0006281(DNA repair);GO:0006449(regulation of translational termination);GO:0008270(zinc ion binding);GO:0010468(regulation of gene expression);GO:0016787(hydrolase activity);GO:0016887(ATP hydrolysis activity);GO:0032201(telomere maintenance via semi-conservative replication);GO:0032204(regulation of telomere maintenance);GO:0032508(DNA duplex unwinding);GO:0035145(exon-exon junction complex);GO:0036121(double-stranded DNA helicase activity);GO:0042162(telomeric DNA binding);GO:0044530(supraspliceosomal complex);GO:0044770(cell cycle phase transition);GO:0044877(protein-containing complex binding);GO:0061014(positive regulation of mRNA catabolic process);GO:0061158(3'-UTR-mediated mRNA destabilization);GO:0071044(histone mRNA catabolic process);GO:0071222(cellular response to lipopolysaccharide);GO:0071347(cellular response to interleukin-1)	03013(RNA transport);03015(mRNA surveillance pathway)	NA	NA	UPF1 RNA helicase and ATPase [Source:VGNC Symbol;Acc:VGNC:94718]	protein_coding	19.1676	20.5384	25.7824	24.6563	23.6187	17.2312	19.3323	12.9592	19.2857	24.833	1.21488	0.280818	0.478928	0.991681	up	no
MSTRG.9226	RANGAP1	ENSSSCT00000089861;ENSSSCT00000081533	GO:0000776(kinetochore);GO:0003723(RNA binding);GO:0005096(GTPase activator activity);GO:0005634(nucleus);GO:0005635(nuclear envelope);GO:0005737(cytoplasm);GO:0005829(cytosol);GO:0006913(nucleocytoplasmic transport);GO:0007165(signal transduction);GO:0016235(aggresome);GO:0016925(protein sumoylation);GO:0031267(small GTPase binding);GO:0031965(nuclear membrane);GO:0043231(intracellular membrane-bounded organelle);GO:0046826(negative regulation of protein export from nucleus);GO:0048471(perinuclear region of cytoplasm);GO:0050790(regulation of catalytic activity);GO:0090630(activation of GTPase activity);GO:0106068(SUMO ligase complex);GO:0106068(SUMO ligase complex)	03013(RNA transport);03013(RNA transport)	NA	NA	Ran GTPase activating protein 1 [Source:HGNC Symbol;Acc:HGNC:9854]	protein_coding	10.0511	7.72039	14.4662	15.2647	13.6527	13.0541	11.875	8.69772	10.9205	16.3628	1.00402	0.00578977	0.479059	0.991681	up	no
MSTRG.780	DTWD1	ENSSSCT00000005132;ENSSSCT00000051443	GO:0005634(nucleus);GO:0006400(tRNA modification);GO:0008033(tRNA processing);GO:0016432(tRNA-uridine aminocarboxypropyltransferase activity);GO:0016740(transferase activity);GO:0016740(transferase activity)	NA	NA	NA	DTW domain containing 1 [Source:VGNC Symbol;Acc:VGNC:87464]	protein_coding	1.00143	2.3172	1.83355	1.4002	2.01976	1.94375	1.51405	1.05632	2.07338	1.78563	1.02377	0.0338887	0.479076	0.991681	up	no
ENSSSCG00000009561	ATP4B	ENSSSCT00000010481	GO:0001671(ATPase activator activity);GO:0005515(protein binding);GO:0005886(plasma membrane);GO:0005890(sodium:potassium-exchanging ATPase complex);GO:0006811(ion transport);GO:0006813(potassium ion transport);GO:0006814(sodium ion transport);GO:0006883(cellular sodium ion homeostasis);GO:0007155(cell adhesion);GO:0016020(membrane);GO:0016021(integral component of membrane);GO:0016324(apical plasma membrane);GO:0030007(cellular potassium ion homeostasis);GO:0036376(sodium ion export across plasma membrane);GO:1990573(potassium ion import across plasma membrane)	00190(Oxidative phosphorylation);01100(Metabolic pathways);04966(Collecting duct acid secretion);04971(Gastric acid secretion)	K01543	EC:7.2.2.19	ATPase H+/K+ transporting subunit beta [Source:VGNC Symbol;Acc:VGNC:85655]	protein_coding	1.87871	1.91619	0.677776	2.96731	1.02957	1.7299	0.830503	0.636996	2.45358	0.632557	1.3479	0.430711	0.479079	0.991681	up	no
ENSSSCG00000057529	ENSSSCG00000057529	ENSSSCT00000059641	NA	NA	NA	NA		protein_coding	0.318031	0.291209	0.547699	0.395338	0.313351	0.457014	0.389507	0.277779	0.370387	0.437501	0.965552	-0.0505741	0.479095	0.991681	down	no
ENSSSCG00000046234	ENSSSCG00000046234	ENSSSCT00000089765	GO:0005509(calcium ion binding);GO:0046872(metal ion binding)	NA	NA	NA		protein_coding	0.030801	0.038085	0.178488	0.04122	0.039549	0.020678	0.207298	0.01248	0.033508	0.183119	0.717907	-0.478132	0.479132	0.991681	down	no
ENSSSCG00000004087	CCDC170	ENSSSCT00000004518;ENSSSCT00000030322	GO:0000226(microtubule cytoskeleton organization);GO:0005794(Golgi apparatus);GO:0008017(microtubule binding);GO:0036064(ciliary basal body);GO:0036064(ciliary basal body)	NA	NA	NA	coiled-coil domain containing 170 [Source:VGNC Symbol;Acc:VGNC:86271]	protein_coding	0.706436	1.57959	0.631252	0.907114	0.640775	0.760333	0.349351	0.201537	1.53566	0.569621	1.30694	0.386193	0.479322	0.991681	up	no
ENSSSCG00000007311	PHF20	ENSSSCT00000008000	GO:0000123(histone acetyltransferase complex);GO:0005654(nucleoplasm);GO:0005829(cytosol);GO:0031965(nuclear membrane);GO:0043981(histone H4-K5 acetylation);GO:0043982(histone H4-K8 acetylation);GO:0043984(histone H4-K16 acetylation);GO:0044545(NSL complex);GO:0051571(positive regulation of histone H3-K4 methylation);GO:0071339(MLL1 complex);GO:1900095(regulation of dosage compensation by inactivation of X chromosome)	NA	NA	NA	PHD finger protein 20 [Source:HGNC Symbol;Acc:HGNC:16098]	protein_coding	3.14007	7.13394	3.27417	3.59166	4.08599	3.7856	2.93425	2.27214	4.06975	3.79356	1.2593	0.332619	0.479432	0.991681	up	no
MSTRG.4400	ENSSSCG00000010203	ENSSSCT00000092101;ENSSSCT00000048062;ENSSSCT00000106670;ENSSSCT00000051627;ENSSSCT00000044603	GO:0003676(nucleic acid binding);GO:0003723(RNA binding);GO:0005654(nucleoplasm);GO:0043484(regulation of RNA splicing);GO:1990904(ribonucleoprotein complex);GO:1990904(ribonucleoprotein complex)	NA	NA	NA		protein_coding	21.6914	36.2744	22.2889	21.683	21.7736	20.3948	20.229	17.6176	20.2913	19.9497	1.25618	0.32904	0.479656	0.991681	up	no
ENSSSCG00000003843	PARS2	ENSSSCT00000056536	GO:0000166(nucleotide binding);GO:0004812(aminoacyl-tRNA ligase activity);GO:0004827(proline-tRNA ligase activity);GO:0005524(ATP binding);GO:0005737(cytoplasm);GO:0005739(mitochondrion);GO:0006412(translation);GO:0006418(tRNA aminoacylation for protein translation);GO:0006433(prolyl-tRNA aminoacylation);GO:0016874(ligase activity)	00970(Aminoacyl-tRNA biosynthesis)	K01881	EC:6.1.1.15	prolyl-tRNA synthetase 2, mitochondrial [Source:VGNC Symbol;Acc:VGNC:91184]	protein_coding	1.88333	2.70274	2.48177	2.17782	4.43767	2.80681	2.77718	1.67231	3.21737	2.74334	1.03528	0.0500235	0.479753	0.991681	up	no
MSTRG.1642	RAB18	ENSSSCT00000087725;ENSSSCT00000071086	GO:0003924(GTPase activity);GO:0005525(GTP binding);GO:0005794(Golgi apparatus);GO:0005811(lipid droplet);GO:0005886(plasma membrane);GO:0006886(intracellular protein transport);GO:0016020(membrane);GO:0016324(apical plasma membrane);GO:0019003(GDP binding);GO:0034389(lipid droplet organization);GO:0071782(endoplasmic reticulum tubular network);GO:0071786(endoplasmic reticulum tubular network organization);GO:0071786(endoplasmic reticulum tubular network organization)	NA	NA	NA	RAB18, member RAS onco family [Source:VGNC Symbol;Acc:VGNC:98241]	protein_coding	4.71975	7.08845	5.37714	3.98919	4.23811	4.96377	4.85919	4.31781	5.47754	5.08666	1.02864	0.0407443	0.479773	0.991681	up	no
MSTRG.11842	CELF6	ENSSSCT00000067349;ENSSSCT00000066981	GO:0000381(regulation of alternative mRNA splicing, via spliceosome);GO:0003676(nucleic acid binding);GO:0003723(RNA binding);GO:0003729(mRNA binding);GO:0005634(nucleus);GO:0005737(cytoplasm);GO:0006376(mRNA splice site selection);GO:1990904(ribonucleoprotein complex);GO:1990904(ribonucleoprotein complex)	NA	NA	NA	CUGBP Elav-like family member 6 [Source:HGNC Symbol;Acc:HGNC:14059]	protein_coding	0.167503	0.0882973	0.234251	0.28408	0.132702	0.16185	0.31427	0.111106	0.32221	0.156364	0.850848	-0.233026	0.479781	0.991681	down	no
ENSSSCG00000011543	LHFPL4	ENSSSCT00000012633	GO:0005886(plasma membrane);GO:0007605(sensory perception of sound);GO:0016020(membrane);GO:0016021(integral component of membrane);GO:0045211(postsynaptic membrane);GO:0050811(GABA receptor binding);GO:0060077(inhibitory synapse);GO:0097112(gamma-aminobutyric acid receptor clustering);GO:1905702(regulation of inhibitory synapse assembly)	NA	NA	NA	LHFPL tetraspan subfamily member 4 [Source:VGNC Symbol;Acc:VGNC:89707]	protein_coding	0.465951	0.121073	0.259591	0.24139	0.132145	0.125238	0.493062	0.184026	0.452044	0.251818	0.810091	-0.303843	0.479981	0.991681	down	no
MSTRG.5178	ENSSSCG00000060126	ENSSSCT00000098419	NA	NA	NA	NA		protein_coding	1.80334	1.01067	1.87807	1.88433	4.85247	2.32753	1.87684	2.52472	3.42531	1.66259	0.967156	-0.0481793	0.480065	0.991681	down	no
MSTRG.879	SCG5	ENSSSCT00000061482;ENSSSCT00000005306	GO:0004857(enzyme inhibitor activity);GO:0005576(extracellular region);GO:0005634(nucleus);GO:0006886(intracellular protein transport);GO:0007218(neuropeptide signaling pathway);GO:0016486(peptide hormone processing);GO:0030141(secretory granule);GO:0030234(enzyme regulator activity);GO:0043086(negative regulation of catalytic activity);GO:0046883(regulation of hormone secretion);GO:0050790(regulation of catalytic activity);GO:0051082(unfolded protein binding);GO:0051082(unfolded protein binding)	NA	NA	NA	secretogranin V [Source:VGNC Symbol;Acc:VGNC:103171]	protein_coding	7.22838	2.12365	2.14678	3.38969	1.27969	4.20999	4.80411	3.07475	5.32474	2.02884	0.831593	-0.26605	0.480132	0.991681	down	no
MSTRG.12630	ENSSSCG00000035409	ENSSSCT00000064808;ENSSSCT00000063698	GO:0004024(alcohol dehydrogenase activity, zinc-dependent);GO:0004745(NAD-retinol dehydrogenase activity);GO:0005829(cytosol);GO:0006069(ethanol oxidation);GO:0008270(zinc ion binding);GO:0016491(oxidoreductase activity);GO:0042572(retinol metabolic process);GO:0042573(retinoic acid metabolic process);GO:0046872(metal ion binding);GO:0046872(metal ion binding)	NA	NA	NA		protein_coding	0.064283	0.132188	0.24997	0.248747	0.580365	0.370429	0.282432	0.205441	0.35654	0.192519	0.906343	-0.14187	0.480159	0.991681	down	no
MSTRG.4253	ENSSSCG00000063554	ENSSSCT00000096902	NA	NA	NA	NA		protein_coding	1.84688	0.814729	2.54366	2.62041	1.86647	0.825911	1.09866	1.2062	2.54906	1.20415	1.40793	0.493573	0.480239	0.991681	up	no
MSTRG.4569	SGMS1	ENSSSCT00000037988;ENSSSCT00000057087	GO:0000138(Golgi trans cisterna);GO:0002950(ceramide phosphoethanolamine synthase activity);GO:0006665(sphingolipid metabolic process);GO:0006686(sphingomyelin biosynthetic process);GO:0016020(membrane);GO:0016021(integral component of membrane);GO:0016740(transferase activity);GO:0016780(phosphotransferase activity, for other substituted phosphate groups);GO:0030173(integral component of Golgi membrane);GO:0033188(sphingomyelin synthase activity);GO:0046513(ceramide biosynthetic process);GO:0047493(ceramide cholinephosphotransferase activity);GO:0047493(ceramide cholinephosphotransferase activity)	00600(Sphingolipid metabolism);01100(Metabolic pathways);04071(Sphingolipid signaling pathway);04071(Sphingolipid signaling pathway)	K04714	EC:2.7.8.27	sphingomyelin synthase 1 [Source:VGNC Symbol;Acc:VGNC:92794]	protein_coding	7.70523	9.81468	8.29624	10.6336	11.5769	11.1537	8.53386	6.62914	9.52903	9.34523	1.06275	0.0878018	0.4803	0.991681	up	no
ENSSSCG00000042147	ENSSSCG00000042147	ENSSSCT00000081051	NA	NA	NA	NA		protein_coding	0.378112	0.391825	0.114795	0.143737	0.310515	0.100308	0.133974	0.032284	0.569954	0.127994	1.38825	0.473265	0.480461	0.991681	up	no
ENSSSCG00000017557	WFIKKN2	ENSSSCT00000019112	GO:0001501(skeletal system development);GO:0004857(enzyme inhibitor activity);GO:0004867(serine-type endopeptidase inhibitor activity);GO:0005576(extracellular region);GO:0005615(extracellular space);GO:0007179(transforming growth factor beta receptor signaling pathway);GO:0008191(metalloendopeptidase inhibitor activity);GO:0010466(negative regulation of peptidase activity);GO:0010951(negative regulation of endopeptidase activity);GO:0030414(peptidase inhibitor activity);GO:0030512(negative regulation of transforming growth factor beta receptor signaling pathway);GO:0032091(negative regulation of protein binding);GO:0043392(negative regulation of DNA binding);GO:0048019(receptor antagonist activity);GO:0050431(transforming growth factor beta binding);GO:0055001(muscle cell development);GO:0060021(roof of mouth development);GO:2000272(negative regulation of signaling receptor activity)	NA	NA	NA	WAP, follistatin/kazal, immunoglobulin, kunitz and netrin domain containing 2 [Source:VGNC Symbol;Acc:VGNC:99105]	protein_coding	0	0.192514	0.010472	0.262199	0.161919	0.215126	0.144386	0.075414	0.190804	0.200046	0.759412	-0.397046	0.480468	0.991681	down	no
ENSSSCG00000051471	ENSSSCG00000051471	ENSSSCT00000090546	NA	NA	NA	NA		protein_coding	0.106245	0.062153	0.124223	0.115608	0.154739	0.182167	0.135349	0.065636	0.044302	0.223982	0.864195	-0.210571	0.480533	0.991681	down	no
MSTRG.6685	ENSSSCG00000013366	ENSSSCT00000062740	GO:0003824(catalytic activity);GO:0004459(L-lactate dehydrogenase activity);GO:0005737(cytoplasm);GO:0016491(oxidoreductase activity);GO:0016616(oxidoreductase activity, acting on the CH-OH group of donors, NAD or NADP as acceptor);GO:0019752(carboxylic acid metabolic process)	00010(Glycolysis / Gluconeogenesis);00270(Cysteine and methionine metabolism);00620(Pyruvate metabolism);00640(Propanoate metabolism);01100(Metabolic pathways);04066(HIF-1 signaling pathway);04922(Glucagon signaling pathway);05230(Central carbon metabolism in cancer)	K00016	EC:1.1.1.27	lactate dehydrogenase A [Source:VGNC Symbol;Acc:VGNC:99784]	protein_coding	6.69865	23.9502	7.7058	7.04119	6.92321	9.74007	7.71686	5.1434	8.64063	7.82906	1.33911	0.421274	0.480548	0.991681	up	no
ENSSSCG00000037591	AMMECR1	ENSSSCT00000050890	GO:0005634(nucleus);GO:0005654(nucleoplasm);GO:0005739(mitochondrion)	NA	NA	NA	AMMECR nuclear protein 1 [Source:VGNC Symbol;Acc:VGNC:96559]	protein_coding	1.60654	1.428	1.46002	1.12686	1.66272	1.39375	1.4872	0.707033	1.15408	1.23415	1.21886	0.285528	0.480782	0.991681	up	no
MSTRG.250	ENSSSCG00000045489	ENSSSCT00000087510	NA	NA	NA	NA		protein_coding	0.06478	0.516856	0.238496	0.031673	0.224895	0.179346	0	0	0.379969	0	1.92503	0.944883	0.480804	0.991681	up	no
ENSSSCG00000035857	ENSSSCG00000035857	ENSSSCT00000040742	GO:0016020(membrane);GO:0016021(integral component of membrane)	NA	NA	NA		protein_coding	0.170636	0.011335	0.166038	0.033542	0.139971	0.083239	0.170711	0.124213	0.206505	0.120433	0.739642	-0.435102	0.480814	0.991681	down	no
ENSSSCG00000028949	NUP35	ENSSSCT00000070764;ENSSSCT00000032038	GO:0003676(nucleic acid binding);GO:0003697(single-stranded DNA binding);GO:0005543(phospholipid binding);GO:0005634(nucleus);GO:0005635(nuclear envelope);GO:0005643(nuclear pore);GO:0005654(nucleoplasm);GO:0005886(plasma membrane);GO:0006355(regulation of DNA-templated transcription);GO:0006607(NLS-bearing protein import into nucleus);GO:0006913(nucleocytoplasmic transport);GO:0006999(nuclear pore organization);GO:0015031(protein transport);GO:0017056(structural constituent of nuclear pore);GO:0031965(nuclear membrane);GO:0042802(identical protein binding);GO:0044613(nuclear pore central transport channel);GO:0044615(nuclear pore nuclear basket);GO:0051028(mRNA transport);GO:1990830(cellular response to leukemia inhibitory factor);GO:1990830(cellular response to leukemia inhibitory factor)	03013(RNA transport);05014(Amyotrophic lateral sclerosis);05014(Amyotrophic lateral sclerosis)	NA	NA	nucleoporin 35 [Source:VGNC Symbol;Acc:VGNC:96229]	protein_coding	1.70375	1.35089	1.64363	1.68562	1.95519	1.78244	1.91989	1.36917	1.45499	1.52917	1.03518	0.0498849	0.480833	0.991681	up	no
MSTRG.11772	HDDC3	ENSSSCT00000082428;ENSSSCT00000002039	NA	00230(Purine metabolism);01100(Metabolic pathways);01100(Metabolic pathways)	K21138	EC:3.1.7.2	HD domain containing 3 [Source:VGNC Symbol;Acc:VGNC:88818]	protein_coding	5.29721	5.93235	6.02993	6.08458	7.05171	6.34945	6.26635	5.72954	4.69653	5.80939	1.05353	0.0752369	0.480861	0.991681	up	no
ENSSSCG00000053131	ENSSSCG00000053131	ENSSSCT00000040502	GO:0016020(membrane);GO:0016021(integral component of membrane)	NA	NA	NA		protein_coding	0.45735	1.01003	0.695984	0.583088	1.03513	0.586377	0.670813	0.611066	1.39283	0.613306	0.976044	-0.0349823	0.480897	0.991681	down	no
ENSSSCG00000006848	SLC25A24	ENSSSCT00000007500	GO:0005347(ATP transmembrane transporter activity);GO:0005509(calcium ion binding);GO:0005739(mitochondrion);GO:0005743(mitochondrial inner membrane);GO:0006839(mitochondrial transport);GO:0010941(regulation of cell death);GO:0015867(ATP transport);GO:0016020(membrane);GO:0016021(integral component of membrane);GO:0034599(cellular response to oxidative stress);GO:0046872(metal ion binding);GO:0055085(transmembrane transport);GO:0071277(cellular response to calcium ion)	NA	NA	NA	solute carrier family 25 member 24 [Source:VGNC Symbol;Acc:VGNC:93001]	protein_coding	1.80671	5.20944	2.34827	1.58902	2.45424	2.53049	2.29736	1.25066	2.32901	1.91164	1.2993	0.377735	0.480976	0.991681	up	no
ENSSSCG00000029029	ZNF713	ENSSSCT00000027523	GO:0000978(RNA polymerase II cis-regulatory region sequence-specific DNA binding);GO:0000981(DNA-binding transcription factor activity, RNA polymerase II-specific);GO:0006355(regulation of DNA-templated transcription);GO:0006357(regulation of transcription by RNA polymerase II);GO:0046872(metal ion binding)	05168(Herpes simplex virus 1 infection)	NA	NA	zinc finger protein 713 [Source:VGNC Symbol;Acc:VGNC:95297]	protein_coding	1.04868	1.70825	1.08671	1.17822	1.38803	1.17071	1.20126	0.694735	1.25198	0.95992	1.21431	0.280142	0.480983	0.991681	up	no
MSTRG.7710	ABCC1	ENSSSCT00000097979;ENSSSCT00000064521;ENSSSCT00000051120	GO:0000166(nucleotide binding);GO:0005524(ATP binding);GO:0005886(plasma membrane);GO:0009925(basal plasma membrane);GO:0015431(ABC-type glutathione S-conjugate transporter activity);GO:0015562(efflux transmembrane transporter activity);GO:0016020(membrane);GO:0016021(integral component of membrane);GO:0016323(basolateral plasma membrane);GO:0016324(apical plasma membrane);GO:0016328(lateral plasma membrane);GO:0022857(transmembrane transporter activity);GO:0034040(ATPase-coupled lipid transmembrane transporter activity);GO:0042910(xenobiotic transmembrane transporter activity);GO:0045332(phospholipid translocation);GO:0046943(carboxylic acid transmembrane transporter activity);GO:0055085(transmembrane transport);GO:0070633(transepithelial transport);GO:0099039(sphingolipid translocation);GO:0140115(export across plasma membrane);GO:0140359(ABC-type transporter activity);GO:1905039(carboxylic acid transmembrane transport);GO:1990962(xenobiotic transport across blood-brain barrier);GO:1990962(xenobiotic transport across blood-brain barrier)	01523(Antifolate resistance);02010(ABC transporters);04071(Sphingolipid signaling pathway);04977(Vitamin digestion and absorption);05206(MicroRNAs in cancer);05206(MicroRNAs in cancer)	K05665	EC:7.6.2.3	ATP binding cassette subfamily C member 1 [Source:VGNC Symbol;Acc:VGNC:84952]	protein_coding	7.91278	7.84214	11.0317	8.65661	14.1679	11.3531	10.8802	4.60804	11.2204	11.4369	1.00227	0.00327517	0.481074	0.991681	up	no
ENSSSCG00000063463	ENSSSCG00000063463	ENSSSCT00000106370	GO:0004930(G protein-coupled receptor activity);GO:0007186(G protein-coupled receptor signaling pathway);GO:0016020(membrane);GO:0016021(integral component of membrane)	NA	NA	NA		protein_coding	0.791955	1.98432	0.857555	1.08905	1.99727	1.21494	0.929927	0.623277	0.848268	1.38014	1.34496	0.42756	0.481111	0.991681	up	no
ENSSSCG00000031860	MRPS12	ENSSSCT00000063879;ENSSSCT00000054867	GO:0003735(structural constituent of ribosome);GO:0005763(mitochondrial small ribosomal subunit);GO:0005840(ribosome);GO:0006412(translation);GO:0015935(small ribosomal subunit);GO:0031090(organelle membrane);GO:0031090(organelle membrane)	NA	NA	NA	mitochondrial ribosomal protein S12 [Source:HGNC Symbol;Acc:HGNC:10380]	protein_coding	1.95057	1.62257	1.70935	1.53189	0.8202	2.08277	1.51933	1.09767	1.5619	1.85339	0.94079	-0.0880556	0.481114	0.991681	down	no
ENSSSCG00000062362	ENSSSCG00000062362	ENSSSCT00000099995;ENSSSCT00000065468	NA	NA	NA	NA		protein_coding	0	0	0.0399708	0	0	0	0.163285	0	0	0	0.244791	-2.03038	0.481121	0.991681	down	no
ENSSSCG00000032691	ANKRD66	ENSSSCT00000048991	NA	NA	NA	NA	ankyrin repeat domain 66 [Source:HGNC Symbol;Acc:HGNC:44669]	protein_coding	0	0	0	0.03382	0	0	0.028741	0	0.129	0	0.214402	-2.22161	0.481133	0.991681	down	no
ENSSSCG00000030901	ENSSSCG00000030901	ENSSSCT00000035703;ENSSSCT00000104555	GO:0001817(regulation of cytokine production);GO:0005102(signaling receptor binding);GO:0009897(external side of plasma membrane);GO:0016020(membrane);GO:0016021(integral component of membrane);GO:0050852(T cell receptor signaling pathway);GO:0050852(T cell receptor signaling pathway)	NA	NA	NA		protein_coding	0.1606	0	0.0975307	0.334333	0	0.0542449	0.101122	0.069389	0.0369889	0	2.26352	1.17857	0.481192	0.991681	up	no
ENSSSCG00000028748	NDC1	ENSSSCT00000083027;ENSSSCT00000029915	GO:0005634(nucleus);GO:0005635(nuclear envelope);GO:0005643(nuclear pore);GO:0005737(cytoplasm);GO:0005886(plasma membrane);GO:0006913(nucleocytoplasmic transport);GO:0006999(nuclear pore organization);GO:0007129(homologous chromosome pairing at meiosis);GO:0007283(spermatogenesis);GO:0015031(protein transport);GO:0015629(actin cytoskeleton);GO:0016020(membrane);GO:0016021(integral component of membrane);GO:0017056(structural constituent of nuclear pore);GO:0030674(protein-macromolecule adaptor activity);GO:0031965(nuclear membrane);GO:0051028(mRNA transport);GO:0051292(nuclear pore complex assembly);GO:0051664(nuclear pore localization);GO:0070762(nuclear pore transmembrane ring);GO:0070762(nuclear pore transmembrane ring)	03013(RNA transport);05014(Amyotrophic lateral sclerosis);05014(Amyotrophic lateral sclerosis)	NA	NA	NDC1 transmembrane nucleoporin [Source:VGNC Symbol;Acc:VGNC:90622]	protein_coding	1.25334	1.62262	1.14093	1.13897	1.60127	1.80809	1.19834	1.09008	1.12324	1.30987	1.03484	0.049412	0.481226	0.991681	up	no
MSTRG.4017	ENSSSCG00000055956	ENSSSCT00000102641	NA	NA	NA	NA		protein_coding	4.42456	4.92635	5.22075	7.34119	7.72817	4.53207	5.07788	3.13695	6.4912	5.03438	1.22118	0.288273	0.481291	0.991681	up	no
ENSSSCG00000004985	GEMIN2	ENSSSCT00000005498;ENSSSCT00000096953;ENSSSCT00000085154;ENSSSCT00000029560	GO:0000245(spliceosomal complex assembly);GO:0000387(spliceosomal snRNP assembly);GO:0005634(nucleus);GO:0005654(nucleoplasm);GO:0005681(spliceosomal complex);GO:0005730(nucleolus);GO:0005737(cytoplasm);GO:0005829(cytosol);GO:0006397(mRNA processing);GO:0008380(RNA splicing);GO:0016604(nuclear body);GO:0032797(SMN complex);GO:0034719(SMN-Sm protein complex);GO:0097504(Gemini of coiled bodies);GO:1905215(negative regulation of RNA binding);GO:1905215(negative regulation of RNA binding)	03013(RNA transport);03013(RNA transport)	NA	NA	gem nuclear organelle associated protein 2 [Source:VGNC Symbol;Acc:VGNC:88411]	protein_coding	3.59489	4.33386	3.35894	2.5989	3.54538	3.4397	2.51399	2.10433	3.30298	2.89066	1.22315	0.290607	0.481389	0.991681	up	no
ENSSSCG00000007439	CDH22	ENSSSCT00000008143	GO:0005509(calcium ion binding);GO:0005886(plasma membrane);GO:0007155(cell adhesion);GO:0007156(homophilic cell adhesion via plasma membrane adhesion molecules);GO:0016020(membrane);GO:0016021(integral component of membrane);GO:0046872(metal ion binding);GO:0098609(cell-cell adhesion)	NA	NA	NA	cadherin 22 [Source:VGNC Symbol;Acc:VGNC:95579]	protein_coding	0.191748	0.099975	0.018887	0.072404	0.035005	0	0.091188	0.028598	0.121482	0	1.73259	0.792932	0.48141	0.991681	up	no
MSTRG.2110	MCF2L	ENSSSCT00000095101;ENSSSCT00000103606;ENSSSCT00000054450;ENSSSCT00000060668	GO:0005085(guanyl-nucleotide exchange factor activity);GO:0005737(cytoplasm);GO:0035091(phosphatidylinositol binding);GO:0035556(intracellular signal transduction);GO:0050790(regulation of catalytic activity);GO:0050790(regulation of catalytic activity)	NA	NA	NA	MCF.2 cell line derived transforming sequence like [Source:VGNC Symbol;Acc:VGNC:90068]	protein_coding	29.9592	11.1654	36.6516	41.7403	48.11	23.9611	27.7224	14.7152	29.6451	33.1123	1.29786	0.376133	0.48149	0.991681	up	no
ENSSSCG00000026868	LRRC15	ENSSSCT00000023428	GO:0001968(fibronectin binding);GO:0005518(collagen binding);GO:0005615(extracellular space);GO:0016020(membrane);GO:0016021(integral component of membrane);GO:0030335(positive regulation of cell migration);GO:0031012(extracellular matrix);GO:0043236(laminin binding);GO:0046813(receptor-mediated virion attachment to host cell);GO:0062023(collagen-containing extracellular matrix);GO:1903077(negative regulation of protein localization to plasma membrane)	NA	NA	NA	leucine rich repeat containing 15 [Source:VGNC Symbol;Acc:VGNC:98077]	protein_coding	0	0.032201	0	0	0.035241	0.036426	0.042577	0.055889	0	0	0.49997	-1.00009	0.48185	0.991681	down	no
ENSSSCG00000039188	AK8	ENSSSCT00000045636	GO:0004017(adenylate kinase activity);GO:0004127(cytidylate kinase activity);GO:0004550(nucleoside diphosphate kinase activity);GO:0005524(ATP binding);GO:0005930(axoneme);GO:0006139(nucleobase-containing compound metabolic process);GO:0006165(nucleoside diphosphate phosphorylation);GO:0009142(nucleoside triphosphate biosynthetic process);GO:0016208(AMP binding);GO:0016301(kinase activity);GO:0016310(phosphorylation);GO:0016740(transferase activity);GO:0019205(nucleobase-containing compound kinase activity);GO:0021591(ventricular system development);GO:0036126(sperm flagellum);GO:0046940(nucleoside monophosphate phosphorylation);GO:0097729(9+2 motile cilium)	00230(Purine metabolism);00730(Thiamine metabolism);01100(Metabolic pathways);01240(Biosynthesis of cofactors)	K00939	EC:2.7.4.3	adenylate kinase 8 [Source:VGNC Symbol;Acc:VGNC:85213]	protein_coding	0.995607	1.36994	0.761546	1.0085	1.39345	0.971688	0.996613	0.590066	1.81052	1.34109	0.968314	-0.0464539	0.481907	0.991681	down	no
MSTRG.5077	SLC40A1	ENSSSCT00000017465	GO:0005381(iron ion transmembrane transporter activity);GO:0005654(nucleoplasm);GO:0005829(cytosol);GO:0005886(plasma membrane);GO:0006811(ion transport);GO:0006879(cellular iron ion homeostasis);GO:0016020(membrane);GO:0016021(integral component of membrane);GO:0016323(basolateral plasma membrane);GO:0017046(peptide hormone binding);GO:0034755(iron ion transmembrane transport);GO:0055072(iron ion homeostasis);GO:0055085(transmembrane transport)	04216(Ferroptosis);04978(Mineral absorption)	NA	NA	solute carrier family 40 member 1 [Source:VGNC Symbol;Acc:VGNC:95497]	protein_coding	10.8559	28.2699	12.2997	12.042	10.3256	10.3693	8.69503	12.9546	12.1808	9.20007	1.3819	0.46665	0.481932	0.991681	up	no
ENSSSCG00000025013	RTN1	ENSSSCT00000096010;ENSSSCT00000022854;ENSSSCT00000032115;ENSSSCT00000083904;ENSSSCT00000102644	GO:0000139(Golgi membrane);GO:0005783(endoplasmic reticulum);GO:0005789(endoplasmic reticulum membrane);GO:0016020(membrane);GO:0016021(integral component of membrane);GO:0030425(dendrite);GO:0043025(neuronal cell body);GO:1902430(negative regulation of amyloid-beta formation);GO:1902430(negative regulation of amyloid-beta formation)	NA	NA	NA	reticulon 1 [Source:VGNC Symbol;Acc:VGNC:103169]	protein_coding	0.196017	0.225402	0.293898	0.3367	0.0713366	0.240461	0.345151	0.156785	0.235151	0.272163	0.89889	-0.153783	0.48218	0.991681	down	no
MSTRG.8265	NCOA1	ENSSSCT00000047116;ENSSSCT00000065247;ENSSSCT00000039793	GO:0000435(positive regulation of transcription from RNA polymerase II promoter by galactose);GO:0000785(chromatin);GO:0002155(regulation of thyroid hormone mediated signaling pathway);GO:0003677(DNA binding);GO:0003682(chromatin binding);GO:0003713(transcription coactivator activity);GO:0005634(nucleus);GO:0005654(nucleoplasm);GO:0005667(transcription regulator complex);GO:0005829(cytosol);GO:0005886(plasma membrane);GO:0006355(regulation of DNA-templated transcription);GO:0016922(nuclear receptor binding);GO:0017162(aryl hydrocarbon receptor binding);GO:0019899(enzyme binding);GO:0030331(nuclear estrogen receptor binding);GO:0030374(nuclear receptor coactivator activity);GO:0032991(protein-containing complex);GO:0042789(mRNA transcription by RNA polymerase II);GO:0043065(positive regulation of apoptotic process);GO:0043967(histone H4 acetylation);GO:0045666(positive regulation of neuron differentiation);GO:0045893(positive regulation of DNA-templated transcription);GO:0045944(positive regulation of transcription by RNA polymerase II);GO:0046983(protein dimerization activity);GO:0047485(protein N-terminus binding);GO:0060713(labyrinthine layer morphogenesis);GO:0090575(RNA polymerase II transcription regulator complex);GO:1904017(cellular response to Thyroglobulin triiodothyronine);GO:1904017(cellular response to Thyroglobulin triiodothyronine)	04915(Estrogen signaling pathway);04919(Thyroid hormone signaling pathway);05200(Pathways in cancer);05224(Breast cancer);05224(Breast cancer)	K09101	EC:2.3.1.48	nuclear receptor coactivator 1 [Source:VGNC Symbol;Acc:VGNC:90615]	protein_coding	6.83794	10.4282	8.24062	8.3093	10.3731	8.0064	8.10089	5.23333	7.50806	8.09537	1.19611	0.258353	0.482206	0.991681	up	no
ENSSSCG00000047173	ENSSSCG00000047173	ENSSSCT00000085483	NA	NA	NA	NA		protein_coding	0.236094	0.258113	0.364391	0.35136	0.402304	0.324184	0.309676	0.246212	0.252237	0.486422	0.996004	-0.00577705	0.482214	0.991681	down	no
ENSSSCG00000010128	SEPTIN5	ENSSSCT00000062308;ENSSSCT00000048800;ENSSSCT00000037080	GO:0000166(nucleotide binding);GO:0003924(GTPase activity);GO:0005525(GTP binding);GO:0005737(cytoplasm);GO:0005856(cytoskeleton);GO:0005886(plasma membrane);GO:0005940(septin ring);GO:0008021(synaptic vesicle);GO:0008104(protein localization);GO:0015630(microtubule cytoskeleton);GO:0017157(regulation of exocytosis);GO:0031105(septin complex);GO:0032153(cell division site);GO:0042802(identical protein binding);GO:0060090(molecular adaptor activity);GO:0061640(cytoskeleton-dependent cytokinesis);GO:0061640(cytoskeleton-dependent cytokinesis)	05012(Parkinson disease);05022(Pathways of neurodegeneration - multiple diseases);05022(Pathways of neurodegeneration - multiple diseases)	NA	NA	septin 5 [Source:HGNC Symbol;Acc:HGNC:9164]	protein_coding	0.68511	1.52888	0.7154	0.788331	1.11093	0.739235	0.681675	0.331204	1.23195	0.843131	1.26167	0.335333	0.482234	0.991681	up	no
ENSSSCG00000012595	LRCH2	ENSSSCT00000078150	NA	NA	NA	NA	leucine rich repeats and calponin homology domain containing 2 [Source:VGNC Symbol;Acc:VGNC:89802]	protein_coding	0.123318	0.5079	0.246749	0.180005	0.155217	0.185713	0.083857	0.069736	0.386555	0.154812	1.37757	0.462126	0.482235	0.991681	up	no
ENSSSCG00000032864	ENSSSCG00000032864	ENSSSCT00000040243	NA	NA	NA	NA		protein_coding	0	0	0.815013	0.33027	0.590367	0	0.163749	0.137699	0.311868	0	2.82994	1.50077	0.48229	0.991681	up	no
MSTRG.5679	POLR3F	ENSSSCT00000007767	GO:0000428(DNA-directed RNA polymerase complex);GO:0003690(double-stranded DNA binding);GO:0003899(DNA-directed 5'-3' RNA polymerase activity);GO:0005634(nucleus);GO:0005666(RNA polymerase III complex);GO:0006383(transcription by RNA polymerase III);GO:0032728(positive regulation of interferon-beta production);GO:0045089(positive regulation of innate immune response)	03020(RNA polymerase);04623(Cytosolic DNA-sensing pathway)	NA	NA	RNA polymerase III subunit F [Source:VGNC Symbol;Acc:VGNC:95655]	protein_coding	2.70787	3.51474	4.41773	3.66831	2.69962	3.61158	3.34043	1.84706	3.85954	4.62284	0.984191	-0.0229895	0.482304	0.991681	down	no
MSTRG.7578	PSPH	ENSSSCT00000055529	GO:0000287(magnesium ion binding);GO:0001701(in utero embryonic development);GO:0005737(cytoplasm);GO:0006563(L-serine metabolic process);GO:0006564(L-serine biosynthetic process);GO:0008652(cellular amino acid biosynthetic process);GO:0016311(dephosphorylation);GO:0016787(hydrolase activity);GO:0036424(L-phosphoserine phosphatase activity);GO:0042802(identical protein binding);GO:0042803(protein homodimerization activity);GO:0046872(metal ion binding)	00260(Glycine, serine and threonine metabolism);01100(Metabolic pathways);01200(Carbon metabolism);01230(Biosynthesis of amino acids)	K01079	EC:3.1.3.3	phosphoserine phosphatase [Source:VGNC Symbol;Acc:VGNC:91931]	protein_coding	1.53597	0.429238	1.83265	0.688403	0.579468	1.12429	1.78286	0.501485	0.583863	2.12814	0.827648	-0.27291	0.482424	0.991681	down	no
ENSSSCG00000036358	ENSSSCG00000036358	ENSSSCT00000054283	NA	NA	NA	NA		protein_coding	0.096929	0	0	0.062009	0.057521	0	0	0.018823	0.039761	0	3.69485	1.88552	0.48244	0.991681	up	no
ENSSSCG00000014443	CAMK2A	ENSSSCT00000015790;ENSSSCT00000027746;ENSSSCT00000106513	GO:0000166(nucleotide binding);GO:0004672(protein kinase activity);GO:0004674(protein serine/threonine kinase activity);GO:0004683(calmodulin-dependent protein kinase activity);GO:0005516(calmodulin binding);GO:0005524(ATP binding);GO:0005737(cytoplasm);GO:0005954(calcium- and calmodulin-dependent protein kinase complex);GO:0006468(protein phosphorylation);GO:0016301(kinase activity);GO:0016310(phosphorylation);GO:0038166(angiotensin-activated signaling pathway);GO:0042802(identical protein binding);GO:0042803(protein homodimerization activity);GO:0043005(neuron projection);GO:0043197(dendritic spine);GO:0043226(organelle);GO:0051092(positive regulation of NF-kappaB transcription factor activity);GO:0060996(dendritic spine development);GO:1990443(peptidyl-threonine autophosphorylation);GO:2001222(regulation of neuron migration);GO:2001222(regulation of neuron migration)	04012(ErbB signaling pathway);04020(Calcium signaling pathway);04024(cAMP signaling pathway);04066(HIF-1 signaling pathway);04114(Oocyte meiosis);04217(Necroptosis);04261(Adrenergic signaling in cardiomyocytes);04310(Wnt signaling pathway);04360(Axon guidance);04713(Circadian entrainment);04720(Long-term potentiation);04722(Neurotrophin signaling pathway);04725(Cholinergic synapse);04728(Dopaminergic synapse);04740(Olfactory transduction);04750(Inflammatory mediator regulation of TRP channels);04911(Insulin secretion);04912(GnRH signaling pathway);04916(Melanogenesis);04921(Oxytocin signaling pathway);04922(Glucagon signaling pathway);04925(Aldosterone synthesis and secretion);04934(Cushing syndrome);04971(Gastric acid secretion);05012(Parkinson disease);05022(Pathways of neurodegeneration - multiple diseases);05031(Amphetamine addiction);05152(Tuberculosis);05200(Pathways in cancer);05205(Proteoglycans in cancer);05214(Glioma);05214(Glioma)	K04515	EC:2.7.11.17	calcium/calmodulin dependent protein kinase II alpha [Source:VGNC Symbol;Acc:VGNC:86155]	protein_coding	0.0233916	0.0795263	0.122246	0.0499859	0.0880125	0.105771	0.0487462	0.0412046	0.0863295	0.134202	0.872456	-0.196846	0.48245	0.991681	down	no
ENSSSCG00000006735	PTGFRN	ENSSSCT00000007378	GO:0014905(myoblast fusion involved in skeletal muscle regeneration);GO:0016020(membrane);GO:0016021(integral component of membrane);GO:0034389(lipid droplet organization)	NA	NA	NA	prostaglandin F2 receptor inhibitor [Source:VGNC Symbol;Acc:VGNC:91955]	protein_coding	1.9412	6.37127	2.0245	1.67957	2.41143	2.91138	2.03907	0.963179	3.53941	1.47374	1.32042	0.400999	0.482517	0.991681	up	no
ENSSSCG00000010027	PATZ1	ENSSSCT00000049659;ENSSSCT00000065454	GO:0000122(negative regulation of transcription by RNA polymerase II);GO:0000978(RNA polymerase II cis-regulatory region sequence-specific DNA binding);GO:0001227(DNA-binding transcription repressor activity, RNA polymerase II-specific);GO:0001673(male germ cell nucleus);GO:0003682(chromatin binding);GO:0005634(nucleus);GO:0005654(nucleoplasm);GO:0006355(regulation of DNA-templated transcription);GO:0006357(regulation of transcription by RNA polymerase II);GO:0007283(spermatogenesis);GO:0008584(male gonad development);GO:0010468(regulation of gene expression);GO:0010596(negative regulation of endothelial cell migration);GO:0030217(T cell differentiation);GO:0031625(ubiquitin protein ligase binding);GO:0043231(intracellular membrane-bounded organelle);GO:0045893(positive regulation of DNA-templated transcription);GO:0045893(positive regulation of DNA-templated transcription)	NA	NA	NA	POZ/BTB and AT hook containing zinc finger 1 [Source:VGNC Symbol;Acc:VGNC:91190]	protein_coding	4.33792	5.06512	5.67013	5.01813	7.75209	5.09442	5.49727	3.77486	5.77508	6.09593	1.0612	0.0857014	0.482533	0.991681	up	no
ENSSSCG00000046109	ENSSSCG00000046109	ENSSSCT00000070194	NA	NA	NA	NA		protein_coding	0.412213	0.361318	0.240045	0.448514	0.654314	0.304559	0.579004	0.298149	0.464608	0.505579	0.983505	-0.0239953	0.482565	0.991681	down	no
MSTRG.2368	LSM12	ENSSSCT00000093762	GO:0005737(cytoplasm)	NA	NA	NA	LSM12 homolog [Source:HGNC Symbol;Acc:HGNC:26407]	protein_coding	8.94106	9.8378	13.5654	10.6918	8.23279	8.64862	13.0794	7.81238	9.6767	11.845	1.00405	0.00582787	0.482632	0.991681	up	no
MSTRG.10928	MIB1	ENSSSCT00000065295	GO:0001568(blood vessel development);GO:0001701(in utero embryonic development);GO:0001756(somitogenesis);GO:0001841(neural tube formation);GO:0001947(heart looping);GO:0004842(ubiquitin-protein transferase activity);GO:0005737(cytoplasm);GO:0005813(centrosome);GO:0006511(ubiquitin-dependent protein catabolic process);GO:0006897(endocytosis);GO:0007219(Notch signaling pathway);GO:0007507(heart development);GO:0008270(zinc ion binding);GO:0016567(protein ubiquitination);GO:0016740(transferase activity);GO:0016874(ligase activity);GO:0030182(neuron differentiation);GO:0031410(cytoplasmic vesicle);GO:0045665(negative regulation of neuron differentiation);GO:0045807(positive regulation of endocytosis);GO:0046872(metal ion binding)	NA	K10645	EC:2.3.2.27	MIB E3 ubiquitin protein ligase 1 [Source:VGNC Symbol;Acc:VGNC:90205]	protein_coding	7.69014	12.2708	9.04614	8.49604	9.79889	10.4806	8.75314	6.80633	9.46501	9.06858	1.06121	0.0857106	0.482642	0.991681	up	no
MSTRG.1548	CAPN2	ENSSSCT00000022751;ENSSSCT00000082119;ENSSSCT00000088245	GO:0000785(chromatin);GO:0001824(blastocyst development);GO:0004198(calcium-dependent cysteine-type endopeptidase activity);GO:0005509(calcium ion binding);GO:0005634(nucleus);GO:0005737(cytoplasm);GO:0005764(lysosome);GO:0005783(endoplasmic reticulum);GO:0005794(Golgi apparatus);GO:0005829(cytosol);GO:0005886(plasma membrane);GO:0006508(proteolysis);GO:0007520(myoblast fusion);GO:0008233(peptidase activity);GO:0008234(cysteine-type peptidase activity);GO:0016020(membrane);GO:0016787(hydrolase activity);GO:0031143(pseudopodium);GO:0045121(membrane raft);GO:0046872(metal ion binding);GO:0051493(regulation of cytoskeleton organization);GO:0051603(proteolysis involved in protein catabolic process);GO:0071230(cellular response to amino acid stimulus);GO:0097038(perinuclear endoplasmic reticulum);GO:0110158(calpain complex);GO:0110158(calpain complex)	04141(Protein processing in endoplasmic reticulum);04210(Apoptosis);04217(Necroptosis);04218(Cellular senescence);04510(Focal adhesion);05010(Alzheimer disease);05022(Pathways of neurodegeneration - multiple diseases);05022(Pathways of neurodegeneration - multiple diseases)	K03853	EC:3.4.22.53	calpain 2 [Source:VGNC Symbol;Acc:VGNC:95630]	protein_coding	6.70608	18.3486	9.15647	6.58352	8.87312	7.84223	8.29937	4.02347	12.5315	6.26376	1.27483	0.350304	0.482721	0.991681	up	no
MSTRG.2472	SNF8	ENSSSCT00000088577;ENSSSCT00000030250	GO:0000814(ESCRT II complex);GO:0005634(nucleus);GO:0005654(nucleoplasm);GO:0005667(transcription regulator complex);GO:0005737(cytoplasm);GO:0005829(cytosol);GO:0005886(plasma membrane);GO:0006357(regulation of transcription by RNA polymerase II);GO:0008022(protein C-terminus binding);GO:0010008(endosome membrane);GO:0010628(positive regulation of gene expression);GO:0015031(protein transport);GO:0016020(membrane);GO:0016247(channel regulator activity);GO:0031902(late endosome membrane);GO:0032456(endocytic recycling);GO:0042176(regulation of protein catabolic process);GO:0042803(protein homodimerization activity);GO:0043328(protein transport to vacuole involved in ubiquitin-dependent protein catabolic process via the multivesicular body sorting pathway);GO:0045022(early endosome to late endosome transport);GO:0045732(positive regulation of protein catabolic process);GO:0047485(protein N-terminus binding);GO:0048471(perinuclear region of cytoplasm);GO:0055037(recycling endosome);GO:0061635(regulation of protein complex stability);GO:0071985(multivesicular body sorting pathway);GO:1903543(positive regulation of exosomal secretion);GO:1903772(regulation of viral budding via host ESCRT complex);GO:1903772(regulation of viral budding via host ESCRT complex)	04144(Endocytosis);04144(Endocytosis)	NA	NA	SNF8 subunit of ESCRT-II [Source:VGNC Symbol;Acc:VGNC:93288]	protein_coding	10.6995	19.015	12.0864	11.6074	9.49248	12.7989	11.5462	10.0504	15.6993	11.8755	1.01501	0.0214997	0.482751	0.991681	up	no
MSTRG.3247	ENSSSCG00000047543	ENSSSCT00000081599	NA	NA	NA	NA		protein_coding	0.576905	0.619669	1.35797	0.981681	1.17685	0.724276	1.25929	0.311309	1.17544	1.72263	0.907593	-0.139883	0.482784	0.991681	down	no
MSTRG.8757	FDPS	ENSSSCT00000065093;ENSSSCT00000090341;ENSSSCT00000007132	GO:0004337(geranyltranstransferase activity);GO:0005654(nucleoplasm);GO:0005737(cytoplasm);GO:0005829(cytosol);GO:0008299(isoprenoid biosynthetic process);GO:0016740(transferase activity);GO:0031410(cytoplasmic vesicle);GO:0045337(farnesyl diphosphate biosynthetic process);GO:0045337(farnesyl diphosphate biosynthetic process)	00900(Terpenoid backbone biosynthesis);01100(Metabolic pathways);05164(Influenza A);05166(Human T-cell leukemia virus 1 infection);05166(Human T-cell leukemia virus 1 infection)	K00787	EC:2.5.1.1;EC:2.5.1.10	farnesyl diphosphate synthase [Source:VGNC Symbol;Acc:VGNC:88077]	protein_coding	12.2188	6.86769	14.5748	5.28729	4.41772	17.724	12.8178	4.74762	6.92933	7.97267	0.86402	-0.210864	0.482804	0.991681	down	no
MSTRG.6801	AKAP8L;AKAP8	ENSSSCT00000058689;ENSSSCT00000015116;ENSSSCT00000077269;ENSSSCT00000015115;ENSSSCT00000105957;ENSSSCT00000080221	GO:0000785(chromatin);GO:0003677(DNA binding);GO:0005521(lamin binding);GO:0005634(nucleus);GO:0005737(cytoplasm);GO:0006397(mRNA processing);GO:0007076(mitotic chromosome condensation);GO:0010793(regulation of mRNA export from nucleus);GO:0016301(kinase activity);GO:0016310(phosphorylation);GO:0016363(nuclear matrix);GO:0016607(nuclear speck);GO:0031065(positive regulation of histone deacetylation);GO:0034237(protein kinase A regulatory subunit binding);GO:0042826(histone deacetylase binding);GO:0043229(intracellular organelle);GO:0044839(cell cycle G2/M phase transition);GO:0045944(positive regulation of transcription by RNA polymerase II);GO:0051081(nuclear membrane disassembly);GO:1990904(ribonucleoprotein complex);GO:0000793(condensed chromosome);GO:0001939(female pronucleus);GO:0005654(nucleoplasm);GO:0005730(nucleolus);GO:0032720(negative regulation of tumor necrosis factor production);GO:0051059(NF-kappaB binding);GO:0071222(cellular response to lipopolysaccharide);GO:0071380(cellular response to prostaglandin E stimulus);GO:1990904(ribonucleoprotein complex)	NA	NA	NA	A-kinase anchoring protein 8 like [Source:VGNC Symbol;Acc:VGNC:85224];A-kinase anchoring protein 8 [Source:VGNC Symbol;Acc:VGNC:85223]	protein_coding	7.80268	9.16433	9.34011	11.4224	12.4683	8.05948	8.94922	5.39718	9.09694	10.1763	1.20439	0.2683	0.482831	0.991681	up	no
ENSSSCG00000031652	RPGRIP1L	ENSSSCT00000041010;ENSSSCT00000068950;ENSSSCT00000063894;ENSSSCT00000080063	GO:0001701(in utero embryonic development);GO:0001736(establishment of planar polarity);GO:0001822(kidney development);GO:0001889(liver development);GO:0005654(nucleoplasm);GO:0005737(cytoplasm);GO:0005813(centrosome);GO:0005829(cytosol);GO:0005886(plasma membrane);GO:0005911(cell-cell junction);GO:0005929(cilium);GO:0005930(axoneme);GO:0007163(establishment or maintenance of cell polarity);GO:0007368(determination of left/right symmetry);GO:0007420(brain development);GO:0008589(regulation of smoothened signaling pathway);GO:0021532(neural tube patterning);GO:0021537(telencephalon development);GO:0021549(cerebellum development);GO:0021670(lateral ventricle development);GO:0021772(olfactory bulb development);GO:0022038(corpus callosum development);GO:0031870(thromboxane A2 receptor binding);GO:0032391(photoreceptor connecting cilium);GO:0032502(developmental process);GO:0035108(limb morphogenesis);GO:0035115(embryonic forelimb morphogenesis);GO:0035116(embryonic hindlimb morphogenesis);GO:0035869(ciliary transition zone);GO:0036064(ciliary basal body);GO:0042995(cell projection);GO:0043010(camera-type eye development);GO:0043584(nose development);GO:0045744(negative regulation of G protein-coupled receptor signaling pathway);GO:0046548(retinal rod cell development);GO:0060039(pericardium development);GO:0060271(cilium assembly);GO:0060322(head development);GO:0090102(cochlea development);GO:1905515(non-motile cilium assembly);GO:1905515(non-motile cilium assembly)	NA	NA	NA	RPGRIP1 like [Source:VGNC Symbol;Acc:VGNC:92424]	protein_coding	0.980427	1.44166	1.40695	1.59542	1.91294	1.44114	1.20579	0.870524	1.30668	1.18393	1.22126	0.288371	0.482933	0.991681	up	no
ENSSSCG00000009774	MTRFR	ENSSSCT00000010716	GO:0000049(tRNA binding);GO:0003747(translation release factor activity);GO:0005739(mitochondrion);GO:0006415(translational termination);GO:0043023(ribosomal large subunit binding);GO:0072344(rescue of stalled ribosome)	NA	NA	NA	mitochondrial translation release factor in rescue [Source:VGNC Symbol;Acc:VGNC:85945]	protein_coding	1.20131	1.90314	1.6161	1.79904	1.49013	1.57868	1.61944	0.698487	0.79678	1.49373	1.29458	0.372486	0.482936	0.991681	up	no
MSTRG.9122	ENSSSCG00000057775	ENSSSCT00000096802	NA	NA	NA	NA		protein_coding	0.40208	0.257786	0.317412	0.219232	0.209292	0.518964	0.45148	0.204731	0.26669	0.157347	0.879059	-0.185968	0.482986	0.991681	down	no
ENSSSCG00000036100	ENSSSCG00000036100	ENSSSCT00000049446	NA	NA	NA	NA		protein_coding	0.365974	0.545102	0.33274	0.358801	0.579709	0.642862	0.34345	0.142461	0.698124	0.789283	0.834165	-0.261595	0.483081	0.991681	down	no
ENSSSCG00000010460	RPP30	ENSSSCT00000011446;ENSSSCT00000081328	GO:0000172(ribonuclease MRP complex);GO:0001682(tRNA 5'-leader removal);GO:0003723(RNA binding);GO:0004526(ribonuclease P activity);GO:0005655(nucleolar ribonuclease P complex);GO:0008033(tRNA processing);GO:0030681(multimeric ribonuclease P complex);GO:0033204(ribonuclease P RNA binding);GO:0090502(RNA phosphodiester bond hydrolysis, endonucleolytic);GO:0090502(RNA phosphodiester bond hydrolysis, endonucleolytic)	03008(Ribosome biogenesis in eukaryotes);03013(RNA transport);03013(RNA transport)	K03539	EC:3.1.26.5	ribonuclease P/MRP subunit p30 [Source:VGNC Symbol;Acc:VGNC:92433]	protein_coding	2.38855	5.05769	3.62605	3.8785	4.84298	3.067	2.86582	2.53581	3.95637	3.37206	1.253	0.32539	0.483151	0.991681	up	no
MSTRG.2318	SMURF2	ENSSSCT00000038813	GO:0000151(ubiquitin ligase complex);GO:0000209(protein polyubiquitination);GO:0004842(ubiquitin-protein transferase activity);GO:0005737(cytoplasm);GO:0006511(ubiquitin-dependent protein catabolic process);GO:0016567(protein ubiquitination);GO:0016607(nuclear speck);GO:0016740(transferase activity);GO:0030512(negative regulation of transforming growth factor beta receptor signaling pathway);GO:0030514(negative regulation of BMP signaling pathway);GO:0030579(ubiquitin-dependent SMAD protein catabolic process);GO:0042802(identical protein binding);GO:0043161(proteasome-mediated ubiquitin-dependent protein catabolic process);GO:0045732(positive regulation of protein catabolic process);GO:0046332(SMAD binding);GO:0061630(ubiquitin protein ligase activity);GO:1901165(positive regulation of trophoblast cell migration)	04120(Ubiquitin mediated proteolysis);04144(Endocytosis);04340(Hedgehog signaling pathway);04350(TGF-beta signaling pathway)	K04678	EC:2.3.2.26	SMAD specific E3 ubiquitin protein ligase 2 [Source:VGNC Symbol;Acc:VGNC:93271]	protein_coding	4.2254	7.03164	4.93205	4.91106	5.28633	5.09543	4.6225	2.88489	5.35978	4.03642	1.19944	0.26236	0.483232	0.991681	up	no
MSTRG.2894	LLGL1	ENSSSCT00000106041;ENSSSCT00000095005;ENSSSCT00000091055;ENSSSCT00000067330;ENSSSCT00000060744	GO:0005096(GTPase activator activity);GO:0005737(cytoplasm);GO:0005886(plasma membrane);GO:0006887(exocytosis);GO:0008593(regulation of Notch signaling pathway);GO:0019901(protein kinase binding);GO:0030864(cortical actin cytoskeleton);GO:0030866(cortical actin cytoskeleton organization);GO:0032878(regulation of establishment or maintenance of cell polarity);GO:0045159(myosin II binding);GO:0050708(regulation of protein secretion);GO:0050790(regulation of catalytic activity);GO:0051294(establishment of spindle orientation);GO:0065003(protein-containing complex assembly);GO:0065003(protein-containing complex assembly)	04390(Hippo signaling pathway);04530(Tight junction);05165(Human papillomavirus infection);05165(Human papillomavirus infection)	NA	NA	LLGL scribble cell polarity complex component 1 [Source:VGNC Symbol;Acc:VGNC:89746]	protein_coding	1.12157	2.19978	1.24232	1.42235	1.68093	1.21218	1.09443	0.584446	2.11396	1.16449	1.24272	0.313497	0.483262	0.991681	up	no
ENSSSCG00000002993	CYP2A19	ENSSSCT00000063929;ENSSSCT00000003325	GO:0004497(monooxygenase activity);GO:0005506(iron ion binding);GO:0005737(cytoplasm);GO:0005783(endoplasmic reticulum);GO:0005789(endoplasmic reticulum membrane);GO:0006082(organic acid metabolic process);GO:0006805(xenobiotic metabolic process);GO:0008392(arachidonic acid epoxygenase activity);GO:0008395(steroid hydroxylase activity);GO:0009804(coumarin metabolic process);GO:0016491(oxidoreductase activity);GO:0016705(oxidoreductase activity, acting on paired donors, with incorporation or reduction of molecular oxygen);GO:0016712(oxidoreductase activity, acting on paired donors, with incorporation or reduction of molecular oxygen, reduced flavin or flavoprotein as one donor, and incorporation of one atom of oxygen);GO:0019373(epoxygenase P450 pathway);GO:0020037(heme binding);GO:0043231(intracellular membrane-bounded organelle);GO:0046872(metal ion binding);GO:0046872(metal ion binding)	00830(Retinol metabolism);01100(Metabolic pathways);01100(Metabolic pathways)	K07411	EC:1.14.14.1	cytochrome P450 family 2 subfamily A member 19 [Source:VGNC Symbol;Acc:VGNC:103350]	protein_coding	0.116191	1.09362	0.151474	0.304379	0.340877	0.217876	0.197834	0.130033	1.59159	0.496076	0.761955	-0.392222	0.483287	0.991681	down	no
ENSSSCG00000014096	ENSSSCG00000014096	ENSSSCT00000062822	NA	NA	NA	NA		protein_coding	0.01102	0	0	0.177227	0.196035	0.098016	0	0	0	0	3.9206	1.97108	0.483344	0.991681	up	no
MSTRG.6375	ENSSSCG00000012879	ENSSSCT00000058979;ENSSSCT00000101741	GO:0003723(RNA binding);GO:0003735(structural constituent of ribosome);GO:0005737(cytoplasm);GO:0005762(mitochondrial large ribosomal subunit);GO:0005840(ribosome);GO:0006412(translation);GO:0043229(intracellular organelle);GO:0043229(intracellular organelle)	NA	NA	NA		protein_coding	1.77177	2.09013	1.64797	1.7216	2.79042	2.04989	1.7576	0.750259	2.05607	1.57409	1.22399	0.291589	0.483369	0.991681	up	no
MSTRG.4699	SFR1	ENSSSCT00000011604	GO:0000724(double-strand break repair via homologous recombination);GO:0005634(nucleus);GO:0006281(DNA repair);GO:0006974(cellular response to DNA damage stimulus);GO:0030374(nuclear receptor coactivator activity);GO:0032798(Swi5-Sfr1 complex);GO:0045893(positive regulation of DNA-templated transcription);GO:0071391(cellular response to estrogen stimulus)	NA	NA	NA	SWI5 dependent homologous recombination repair protein 1 [Source:VGNC Symbol;Acc:VGNC:92774]	protein_coding	0.081379	0.296919	0.17258	0.064168	0.124057	0.177703	0.075709	0.063699	0.106813	0.098013	1.41608	0.5019	0.483461	0.991681	up	no
MSTRG.5702	GZF1	ENSSSCT00000007789	GO:0000122(negative regulation of transcription by RNA polymerase II);GO:0000978(RNA polymerase II cis-regulatory region sequence-specific DNA binding);GO:0001227(DNA-binding transcription repressor activity, RNA polymerase II-specific);GO:0001228(DNA-binding transcription activator activity, RNA polymerase II-specific);GO:0001658(branching involved in ureteric bud morphogenesis);GO:0005634(nucleus);GO:0005654(nucleoplasm);GO:0005730(nucleolus);GO:0006357(regulation of transcription by RNA polymerase II);GO:0043565(sequence-specific DNA binding);GO:0045892(negative regulation of DNA-templated transcription);GO:0045944(positive regulation of transcription by RNA polymerase II)	NA	NA	NA	GDNF inducible zinc finger protein 1 [Source:VGNC Symbol;Acc:VGNC:108722]	protein_coding	4.20591	3.96725	5.71319	5.80501	5.87221	2.65615	4.96049	3.99118	4.57019	3.51782	1.29792	0.3762	0.483469	0.991681	up	no
ENSSSCG00000001205	NKAPL	ENSSSCT00000001303	GO:0003682(chromatin binding);GO:0005634(nucleus);GO:0010468(regulation of gene expression)	NA	NA	NA	NFKB activating protein like [Source:VGNC Symbol;Acc:VGNC:90758]	protein_coding	0.49761	0.834508	0.7498	0.255298	0.882904	0.811637	0.871175	0.314263	0.677054	0.800716	0.926695	-0.109834	0.483639	0.991681	down	no
MSTRG.11025	ROR1	ENSSSCT00000083705;ENSSSCT00000004218	GO:0000166(nucleotide binding);GO:0004672(protein kinase activity);GO:0005524(ATP binding);GO:0005886(plasma membrane);GO:0005887(integral component of plasma membrane);GO:0006468(protein phosphorylation);GO:0007169(transmembrane receptor protein tyrosine kinase signaling pathway);GO:0007605(sensory perception of sound);GO:0010976(positive regulation of neuron projection development);GO:0014068(positive regulation of phosphatidylinositol 3-kinase signaling);GO:0016020(membrane);GO:0016021(integral component of membrane);GO:0016055(Wnt signaling pathway);GO:0017147(Wnt-protein binding);GO:0033674(positive regulation of kinase activity);GO:0042813(Wnt receptor activity);GO:0043123(positive regulation of I-kappaB kinase/NF-kappaB signaling);GO:0043235(receptor complex);GO:0043679(axon terminus);GO:0048839(inner ear development);GO:0051092(positive regulation of NF-kappaB transcription factor activity);GO:0051092(positive regulation of NF-kappaB transcription factor activity)	04310(Wnt signaling pathway);04310(Wnt signaling pathway)	K05122	EC:2.7.10.1	receptor tyrosine kinase like orphan receptor 1 [Source:VGNC Symbol;Acc:VGNC:98295]	protein_coding	7.18539	3.75994	6.69799	5.09799	7.59894	5.79584	6.97285	5.2759	5.83899	6.28819	1.00558	0.00803454	0.483796	0.991681	up	no
MSTRG.7240	SEPTIN8	ENSSSCT00000053612;ENSSSCT00000015608;ENSSSCT00000099343	GO:0000166(nucleotide binding);GO:0003924(GTPase activity);GO:0005525(GTP binding);GO:0005856(cytoskeleton);GO:0005940(septin ring);GO:0008104(protein localization);GO:0015630(microtubule cytoskeleton);GO:0030672(synaptic vesicle membrane);GO:0031105(septin complex);GO:0032153(cell division site);GO:0060090(molecular adaptor activity);GO:0061640(cytoskeleton-dependent cytokinesis);GO:0098793(presynapse);GO:0098793(presynapse)	05100(Bacterial invasion of epithelial cells);05100(Bacterial invasion of epithelial cells)	NA	NA	septin 8 [Source:VGNC Symbol;Acc:VGNC:92725]	protein_coding	5.82491	6.54044	6.35985	4.71129	4.40857	6.10653	6.55667	3.28052	6.65102	5.4117	0.994238	-0.00833725	0.483867	0.991681	down	no
ENSSSCG00000057774	ENSSSCG00000057774	ENSSSCT00000104224	NA	NA	NA	NA		protein_coding	0.792785	0.587062	2.57602	1.51825	1.75059	0.738766	2.04913	0.560574	2.38488	2.73212	0.853432	-0.228651	0.483937	0.991681	down	no
MSTRG.6647	C11orf91	ENSSSCT00000014536	NA	NA	NA	NA	chromosome 2 C11orf91 homolog [Source:VGNC Symbol;Acc:VGNC:86001]	protein_coding	0.043176	0.138179	0.057878	0.070781	0	0	0.140152	0.157962	0.208857	0	0.611502	-0.70957	0.484005	0.991681	down	no
ENSSSCG00000029569	PROP1	ENSSSCT00000028015	GO:0000978(RNA polymerase II cis-regulatory region sequence-specific DNA binding);GO:0000981(DNA-binding transcription factor activity, RNA polymerase II-specific);GO:0003677(DNA binding);GO:0005634(nucleus);GO:0005667(transcription regulator complex);GO:0006355(regulation of DNA-templated transcription);GO:0006357(regulation of transcription by RNA polymerase II);GO:0021983(pituitary gland development);GO:1990837(sequence-specific double-stranded DNA binding)	NA	NA	NA	PROP paired-like homeobox 1 [Source:VGNC Symbol;Acc:VGNC:91834]	protein_coding	0.024514	0.022909	0	0	0	0.062793	0	0.024182	0.026207	0	0.418998	-1.25499	0.484037	0.991681	down	no
MSTRG.9657	COPS7A;ENSSSCG00000058867	ENSSSCT00000049774;ENSSSCT00000100369;ENSSSCT00000076460;ENSSSCT00000000753;ENSSSCT00000047543	GO:0000338(protein deneddylation);GO:0005634(nucleus);GO:0005654(nucleoplasm);GO:0005737(cytoplasm);GO:0005829(cytosol);GO:0008180(COP9 signalosome);GO:0010387(COP9 signalosome assembly);GO:0010387(COP9 signalosome assembly)	NA	NA	NA	COP9 signalosome subunit 7A [Source:VGNC Symbol;Acc:VGNC:86902]	protein_coding	3.07877	4.46611	3.50369	3.79923	4.50285	4.09899	3.63007	2.86682	4.22811	3.2234	1.07221	0.100593	0.484056	0.991681	up	no
MSTRG.3183	GNL3	ENSSSCT00000012529;ENSSSCT00000106652	GO:0005525(GTP binding);GO:0005654(nucleoplasm);GO:0005694(chromosome);GO:0005730(nucleolus);GO:0016604(nuclear body);GO:0017145(stem cell division);GO:0019827(stem cell population maintenance);GO:0030496(midbody);GO:0032206(positive regulation of telomere maintenance);GO:0033235(positive regulation of protein sumoylation);GO:0043232(intracellular non-membrane-bounded organelle);GO:0048027(mRNA 5'-UTR binding);GO:1902895(positive regulation of miRNA transcription);GO:1904816(positive regulation of protein localization to chromosome, telomeric region);GO:1904816(positive regulation of protein localization to chromosome, telomeric region)	03008(Ribosome biogenesis in eukaryotes);03008(Ribosome biogenesis in eukaryotes)	NA	NA	G protein nucleolar 3 [Source:VGNC Symbol;Acc:VGNC:88540]	protein_coding	6.50294	8.36896	9.86242	13.4236	9.22739	7.67739	7.52943	5.62694	6.74739	10.0027	1.26079	0.334328	0.484071	0.991681	up	no
MSTRG.9930	COX4I1	ENSSSCT00000029520;ENSSSCT00000073541	GO:0005654(nucleoplasm);GO:0005739(mitochondrion);GO:0005743(mitochondrial inner membrane);GO:0005751(mitochondrial respiratory chain complex IV);GO:0005829(cytosol);GO:0006119(oxidative phosphorylation);GO:0006123(mitochondrial electron transport, cytochrome c to oxygen);GO:0016020(membrane);GO:0016021(integral component of membrane);GO:0016491(oxidoreductase activity);GO:0031966(mitochondrial membrane);GO:0031966(mitochondrial membrane)	00190(Oxidative phosphorylation);01100(Metabolic pathways);04260(Cardiac muscle contraction);04714(Thermogenesis);04932(Non-alcoholic fatty liver disease);05010(Alzheimer disease);05012(Parkinson disease);05014(Amyotrophic lateral sclerosis);05016(Huntington disease);05020(Prion disease);05022(Pathways of neurodegeneration - multiple diseases);05022(Pathways of neurodegeneration - multiple diseases)	NA	NA	cytochrome c oxidase subunit 4I1 [Source:VGNC Symbol;Acc:VGNC:96957]	protein_coding	38.775	85.1079	44.9949	40.3849	43.5682	55.1396	40.8541	41.4308	73.4418	41.1641	1.00318	0.00457459	0.484099	0.991681	up	no
MSTRG.11523	NELFE	ENSSSCT00000032936;ENSSSCT00000085610;ENSSSCT00000067708;ENSSSCT00000035393	GO:0003676(nucleic acid binding);GO:0003723(RNA binding);GO:0003746(translation elongation factor activity);GO:0005634(nucleus);GO:0005654(nucleoplasm);GO:0005886(plasma membrane);GO:0006355(regulation of DNA-templated transcription);GO:0006414(translational elongation);GO:0016604(nuclear body);GO:0032021(NELF complex);GO:0034244(negative regulation of transcription elongation by RNA polymerase II);GO:0034244(negative regulation of transcription elongation by RNA polymerase II)	NA	NA	NA	negative elongation factor complex member E [Source:VGNC Symbol;Acc:VGNC:90682]	protein_coding	5.28108	6.54627	5.55563	7.26715	7.50832	5.06071	4.94508	3.92969	7.57691	4.93084	1.21613	0.282301	0.484132	0.991681	up	no
ENSSSCG00000024685	GRIA2	ENSSSCT00000066201;ENSSSCT00000022356;ENSSSCT00000087366	GO:0004970(ionotropic glutamate receptor activity);GO:0004971(AMPA glutamate receptor activity);GO:0005216(ion channel activity);GO:0005886(plasma membrane);GO:0006811(ion transport);GO:0015276(ligand-gated ion channel activity);GO:0016020(membrane);GO:0016021(integral component of membrane);GO:0030054(cell junction);GO:0032281(AMPA glutamate receptor complex);GO:0034220(ion transmembrane transport);GO:0035235(ionotropic glutamate receptor signaling pathway);GO:0038023(signaling receptor activity);GO:0043197(dendritic spine);GO:0045202(synapse);GO:0045211(postsynaptic membrane);GO:0110165(cellular anatomical entity);GO:0110165(cellular anatomical entity)	04024(cAMP signaling pathway);04080(Neuroactive ligand-receptor interaction);04713(Circadian entrainment);04720(Long-term potentiation);04723(Retrograde endocannabinoid signaling);04724(Glutamatergic synapse);04728(Dopaminergic synapse);04730(Long-term depression);05014(Amyotrophic lateral sclerosis);05016(Huntington disease);05017(Spinocerebellar ataxia);05022(Pathways of neurodegeneration - multiple diseases);05030(Cocaine addiction);05031(Amphetamine addiction);05033(Nicotine addiction);05033(Nicotine addiction)	NA	NA	glutamate ionotropic receptor AMPA type subunit 2 [Source:VGNC Symbol;Acc:VGNC:88671]	protein_coding	0	0.334807	0.0773437	0.0144218	0	0.0236485	0.059645	0.0126421	0.0988235	0	2.19026	1.1311	0.484136	0.991681	up	no
MSTRG.12184	SETD3	ENSSSCT00000099859;ENSSSCT00000058487;ENSSSCT00000061090;ENSSSCT00000067247;ENSSSCT00000103979;ENSSSCT00000002786	GO:0000785(chromatin);GO:0003713(transcription coactivator activity);GO:0003779(actin binding);GO:0005737(cytoplasm);GO:0008168(methyltransferase activity);GO:0016279(protein-lysine N-methyltransferase activity);GO:0016571(histone methylation);GO:0016740(transferase activity);GO:0018021(peptidyl-histidine methylation);GO:0018023(peptidyl-lysine trimethylation);GO:0018026(peptidyl-lysine monomethylation);GO:0018027(peptidyl-lysine dimethylation);GO:0018064(protein-L-histidine N-tele-methyltransferase activity);GO:0030047(actin modification);GO:0032259(methylation);GO:0042800(histone methyltransferase activity (H3-K4 specific));GO:0045944(positive regulation of transcription by RNA polymerase II);GO:0046975(histone methyltransferase activity (H3-K36 specific));GO:0051149(positive regulation of muscle cell differentiation);GO:0061629(RNA polymerase II-specific DNA-binding transcription factor binding);GO:0070472(regulation of uterine smooth muscle contraction);GO:0070472(regulation of uterine smooth muscle contraction)	NA	K19199	EC:2.1.1.85	SET domain containing 3, actin histidine methyltransferase [Source:VGNC Symbol;Acc:VGNC:92758]	protein_coding	4.5535	5.93948	7.37484	5.17333	5.69003	4.55811	6.14091	4.02876	5.76116	7.50715	1.02626	0.0373919	0.484199	0.991681	up	no
ENSSSCG00000045019	ENSSSCG00000045019	ENSSSCT00000077107	NA	NA	NA	NA		protein_coding	0.718181	0.791765	1.27946	1.27346	2.57071	1.29234	0.692226	0.641121	0.69279	1.47391	1.38419	0.46904	0.484218	0.991681	up	no
MSTRG.7426	PMS2	ENSSSCT00000008330	GO:0003677(DNA binding);GO:0003697(single-stranded DNA binding);GO:0004519(endonuclease activity);GO:0005524(ATP binding);GO:0005634(nucleus);GO:0005654(nucleoplasm);GO:0005737(cytoplasm);GO:0005829(cytosol);GO:0005886(plasma membrane);GO:0006298(mismatch repair);GO:0006974(cellular response to DNA damage stimulus);GO:0016446(somatic hypermutation of immunoglobulin genes);GO:0016887(ATP hydrolysis activity);GO:0030983(mismatched DNA binding);GO:0032138(single base insertion or deletion binding);GO:0032300(mismatch repair complex);GO:0032389(MutLalpha complex);GO:0032407(MutSalpha complex binding);GO:0036464(cytoplasmic ribonucleoprotein granule);GO:0090305(nucleic acid phosphodiester bond hydrolysis);GO:0140664(ATP-dependent DNA damage sensor activity)	03430(Mismatch repair);03460(Fanconi anemia pathway)	NA	NA	PMS1 homolog 2, mismatch repair system component [Source:VGNC Symbol;Acc:VGNC:98206]	protein_coding	2.33489	3.84113	2.76729	2.43512	2.49269	2.29026	2.57616	1.43718	2.95597	2.20308	1.21011	0.275143	0.484269	0.991681	up	no
ENSSSCG00000018057	SOCS7	ENSSSCT00000019652;ENSSSCT00000042121	GO:0005829(cytosol);GO:0005942(phosphatidylinositol 3-kinase complex);GO:0009968(negative regulation of signal transduction);GO:0016567(protein ubiquitination);GO:0035556(intracellular signal transduction);GO:0040008(regulation of growth);GO:0043551(regulation of phosphatidylinositol 3-kinase activity);GO:0046854(phosphatidylinositol phosphate biosynthetic process);GO:0046935(1-phosphatidylinositol-3-kinase regulator activity);GO:0046935(1-phosphatidylinositol-3-kinase regulator activity)	04630(JAK-STAT signaling pathway);04917(Prolactin signaling pathway);04917(Prolactin signaling pathway)	NA	NA	suppressor of cytokine signaling 7 [Source:VGNC Symbol;Acc:VGNC:93334]	protein_coding	3.13178	3.42692	3.52726	3.93346	4.42202	3.12649	3.66253	2.93215	3.74527	3.8327	1.06603	0.0922521	0.484269	0.991681	up	no
MSTRG.6436	CFL1	ENSSSCT00000098469;ENSSSCT00000095750;ENSSSCT00000043957;ENSSSCT00000092945	GO:0003779(actin binding);GO:0005634(nucleus);GO:0005737(cytoplasm);GO:0005856(cytoskeleton);GO:0005886(plasma membrane);GO:0007010(cytoskeleton organization);GO:0007015(actin filament organization);GO:0015629(actin cytoskeleton);GO:0016020(membrane);GO:0016363(nuclear matrix);GO:0022604(regulation of cell morphogenesis);GO:0030027(lamellipodium);GO:0030042(actin filament depolymerization);GO:0030043(actin filament fragmentation);GO:0030424(axon);GO:0030426(growth cone);GO:0031258(lamellipodium membrane);GO:0032587(ruffle membrane);GO:0040019(positive regulation of embryonic development);GO:0042995(cell projection);GO:0048870(cell motility);GO:0051014(actin filament severing);GO:0051015(actin filament binding);GO:0051293(establishment of spindle localization);GO:0051293(establishment of spindle localization)	04360(Axon guidance);04666(Fc gamma R-mediated phagocytosis);04810(Regulation of actin cytoskeleton);05133(Pertussis);05170(Human immunodeficiency virus 1 infection);05170(Human immunodeficiency virus 1 infection)	NA	NA	cofilin 1 [Source:NCBI gene (formerly Entrezgene);Acc:445532]	protein_coding	15.4953	51.4569	18.6077	14.4569	12.5321	21.276	18.7811	11.4891	17.6381	14.8178	1.33983	0.422053	0.484311	0.991681	up	no
ENSSSCG00000057823	ENSSSCG00000057823	ENSSSCT00000073483	NA	NA	NA	NA		protein_coding	0.268925	1.01232	0.263827	0.595083	0.484018	0.565517	0.490877	0.112169	1.5018	0.65493	0.789154	-0.341622	0.484382	0.991681	down	no
MSTRG.3689	ENSSSCG00000035362	ENSSSCT00000043235	GO:0005634(nucleus);GO:0006334(nucleosome assembly)	NA	NA	NA		protein_coding	0.456636	0.28021	0.692312	1.25215	0.440653	0.361745	0.487366	0.171945	1.04652	0.079497	1.45406	0.540085	0.484462	0.991681	up	no
ENSSSCG00000036893	PTHLH	ENSSSCT00000055079;ENSSSCT00000036745	GO:0001501(skeletal system development);GO:0002076(osteoblast development);GO:0005179(hormone activity);GO:0005576(extracellular region);GO:0005654(nucleoplasm);GO:0005794(Golgi apparatus);GO:0005829(cytosol);GO:0007165(signal transduction);GO:0007189(adenylate cyclase-activating G protein-coupled receptor signaling pathway);GO:0010468(regulation of gene expression);GO:0030282(bone mineralization);GO:0032330(regulation of chondrocyte differentiation);GO:0032331(negative regulation of chondrocyte differentiation);GO:0051428(peptide hormone receptor binding);GO:0061182(negative regulation of chondrocyte development);GO:0061182(negative regulation of chondrocyte development)	04928(Parathyroid hormone synthesis, secretion and action);04928(Parathyroid hormone synthesis, secretion and action)	NA	NA	parathyroid hormone like hormone [Source:VGNC Symbol;Acc:VGNC:91963]	protein_coding	0.0853249	0.912183	0	0.155085	0	0	0.125875	0.120629	0.113926	0.129889	2.3507	1.23309	0.484469	0.991681	up	no
ENSSSCG00000039712	ENSSSCG00000039712	ENSSSCT00000060138	GO:0005829(cytosol);GO:0006481(C-terminal protein methylation);GO:0008168(methyltransferase activity);GO:0018423(protein C-terminal leucine carboxyl O-methyltransferase activity)	NA	NA	NA		protein_coding	2.44525	3.83599	4.80094	5.09164	7.41687	5.01889	2.82486	2.20586	3.64179	4.40646	1.30351	0.3824	0.484538	0.991681	up	no
ENSSSCG00000047953	ENSSSCG00000047953	ENSSSCT00000066664	GO:0016020(membrane);GO:0016021(integral component of membrane)	NA	NA	NA		protein_coding	0.063472	0.027852	0.104359	0.138552	0.010369	0.043085	0.066766	0.034968	0.016959	0.056949	1.5755	0.655808	0.484566	0.991681	up	no
MSTRG.644	TENT5A	ENSSSCT00000004931	GO:0004652(polynucleotide adenylyltransferase activity);GO:0005737(cytoplasm);GO:0009617(response to bacterium);GO:0030278(regulation of ossification);GO:0030501(positive regulation of bone mineralization);GO:0045669(positive regulation of osteoblast differentiation);GO:0048255(mRNA stabilization);GO:1990817(RNA adenylyltransferase activity)	NA	NA	NA	terminal nucleotidyltransferase 5A [Source:VGNC Symbol;Acc:VGNC:93873]	protein_coding	2.67406	8.61093	4.70369	4.36462	6.89003	4.42745	4.89161	2.08163	5.84402	4.11642	1.27537	0.350915	0.484568	0.991681	up	no
MSTRG.1671	EPC1	ENSSSCT00000099638;ENSSSCT00000012070	GO:0000122(negative regulation of transcription by RNA polymerase II);GO:0000724(double-strand break repair via homologous recombination);GO:0000786(nucleosome);GO:0005634(nucleus);GO:0005654(nucleoplasm);GO:0006357(regulation of transcription by RNA polymerase II);GO:0016573(histone acetylation);GO:0031965(nuclear membrane);GO:0032777(Piccolo NuA4 histone acetyltransferase complex);GO:0035267(NuA4 histone acetyltransferase complex);GO:0043231(intracellular membrane-bounded organelle);GO:0043967(histone H4 acetylation);GO:0043968(histone H2A acetylation);GO:0045814(negative regulation of gene expression, epigenetic);GO:0045892(negative regulation of DNA-templated transcription);GO:0045944(positive regulation of transcription by RNA polymerase II);GO:0051726(regulation of cell cycle);GO:0140463(chromatin-protein adaptor activity);GO:1905168(positive regulation of double-strand break repair via homologous recombination);GO:1905168(positive regulation of double-strand break repair via homologous recombination)	NA	NA	NA	enhancer of polycomb homolog 1 [Source:VGNC Symbol;Acc:VGNC:95923]	protein_coding	9.40132	13.322	13.4749	13.7725	16.9345	13.9422	10.3668	6.89724	10.7932	13.0383	1.21562	0.281697	0.484676	0.991681	up	no
ENSSSCG00000005588	NR5A1	ENSSSCT00000034748	GO:0000977(RNA polymerase II transcription regulatory region sequence-specific DNA binding);GO:0000978(RNA polymerase II cis-regulatory region sequence-specific DNA binding);GO:0000981(DNA-binding transcription factor activity, RNA polymerase II-specific);GO:0001221(transcription coregulator binding);GO:0001553(luteinization);GO:0003677(DNA binding);GO:0003682(chromatin binding);GO:0003700(DNA-binding transcription factor activity);GO:0004879(nuclear receptor activity);GO:0005543(phospholipid binding);GO:0005634(nucleus);GO:0005654(nucleoplasm);GO:0005829(cytosol);GO:0006355(regulation of DNA-templated transcription);GO:0006357(regulation of transcription by RNA polymerase II);GO:0007530(sex determination);GO:0008270(zinc ion binding);GO:0008289(lipid binding);GO:0008584(male gonad development);GO:0008585(female gonad development);GO:0009755(hormone-mediated signaling pathway);GO:0009888(tissue development);GO:0010259(multicellular organism aging);GO:0010628(positive regulation of gene expression);GO:0019899(enzyme binding);GO:0022414(reproductive process);GO:0030238(male sex determination);GO:0030325(adrenal gland development);GO:0030522(intracellular receptor signaling pathway);GO:0033327(Leydig cell differentiation);GO:0042445(hormone metabolic process);GO:0043565(sequence-specific DNA binding);GO:0045893(positive regulation of DNA-templated transcription);GO:0045944(positive regulation of transcription by RNA polymerase II);GO:0046872(metal ion binding);GO:0051457(maintenance of protein location in nucleus);GO:0060008(Sertoli cell differentiation);GO:0090575(RNA polymerase II transcription regulator complex);GO:1990837(sequence-specific double-stranded DNA binding);GO:2000020(positive regulation of male gonad development);GO:2000195(negative regulation of female gonad development)	04927(Cortisol synthesis and secretion);04934(Cushing syndrome)	NA	NA	nuclear receptor subfamily 5 group A member 1 [Source:VGNC Symbol;Acc:VGNC:90886]	protein_coding	0.018102	0.091072	0.026919	0.040631	0.033822	0.02558	0	0.040056	0.014126	0.030591	1.90793	0.93201	0.484735	0.991681	up	no
MSTRG.4638	PYROXD2	ENSSSCT00000011523	GO:0005759(mitochondrial matrix);GO:0007005(mitochondrion organization);GO:0016491(oxidoreductase activity)	NA	NA	NA	pyridine nucleotide-disulphide oxidoreductase domain 2 [Source:VGNC Symbol;Acc:VGNC:92023]	protein_coding	3.8906	2.90985	5.95694	6.02825	6.14287	4.4656	3.72853	2.00651	6.09307	3.84687	1.23773	0.307691	0.484787	0.991681	up	no
MSTRG.10490	ENSSSCG00000003322	ENSSSCT00000003688	GO:0000122(negative regulation of transcription by RNA polymerase II);GO:0000977(RNA polymerase II transcription regulatory region sequence-specific DNA binding);GO:0000981(DNA-binding transcription factor activity, RNA polymerase II-specific);GO:0001227(DNA-binding transcription repressor activity, RNA polymerase II-specific);GO:0006355(regulation of DNA-templated transcription);GO:0006357(regulation of transcription by RNA polymerase II);GO:0046872(metal ion binding)	05168(Herpes simplex virus 1 infection)	NA	NA	zinc finger protein 582 [Source:VGNC Symbol;Acc:VGNC:95270]	protein_coding	1.28784	1.58682	2.944	2.41493	3.39875	1.78484	2.10706	1.22448	1.86534	2.07779	1.28399	0.360635	0.484799	0.991681	up	no
MSTRG.2843	NTN1	ENSSSCT00000019582;ENSSSCT00000072120;ENSSSCT00000041880;ENSSSCT00000059342	GO:0001764(neuron migration);GO:0005576(extracellular region);GO:0005604(basement membrane);GO:0005654(nucleoplasm);GO:0005737(cytoplasm);GO:0005829(cytosol);GO:0007097(nuclear migration);GO:0007409(axonogenesis);GO:0007411(axon guidance);GO:0008283(cell population proliferation);GO:0014009(glial cell proliferation);GO:0015629(actin cytoskeleton);GO:0030334(regulation of cell migration);GO:0030517(negative regulation of axon extension);GO:0030879(mammary gland development);GO:0033564(anterior/posterior axon guidance);GO:0042472(inner ear morphogenesis);GO:0045773(positive regulation of axon extension);GO:0051963(regulation of synapse assembly);GO:0060252(positive regulation of glial cell proliferation);GO:0060603(mammary gland duct morphogenesis);GO:0061643(chemorepulsion of axon);GO:0097475(motor neuron migration);GO:0098609(cell-cell adhesion);GO:0110165(cellular anatomical entity);GO:1903975(regulation of glial cell migration);GO:1903975(regulation of glial cell migration)	04360(Axon guidance);04360(Axon guidance)	NA	NA	netrin 1 [Source:VGNC Symbol;Acc:VGNC:90931]	protein_coding	3.76891	1.92063	4.24462	3.0879	5.26866	3.48861	4.61276	2.61318	3.49019	4.27092	0.98999	-0.0145138	0.484869	0.991681	down	no
ENSSSCG00000059225	ENSSSCG00000059225	ENSSSCT00000099441	NA	04740(Olfactory transduction)	NA	NA		protein_coding	0.032293	0	0.267658	0.144703	0.091626	0	0.198557	0.026063	0	0	2.3875	1.2555	0.484887	0.991681	up	no
MSTRG.11608	BRPF3	ENSSSCT00000071981;ENSSSCT00000047983	GO:0000123(histone acetyltransferase complex);GO:0005634(nucleus);GO:0006357(regulation of transcription by RNA polymerase II);GO:0043966(histone H3 acetylation);GO:0044154(histone H3-K14 acetylation);GO:0045740(positive regulation of DNA replication);GO:0046872(metal ion binding);GO:0070776(MOZ/MORF histone acetyltransferase complex);GO:0070776(MOZ/MORF histone acetyltransferase complex)	NA	NA	NA	bromodomain and PHD finger containing 3 [Source:VGNC Symbol;Acc:VGNC:85886]	protein_coding	7.26458	7.00876	9.492	10.4113	9.07308	6.60626	6.53327	5.30273	8.52381	8.50518	1.21929	0.28604	0.484917	0.991681	up	no
MSTRG.2399	RETREG3	ENSSSCT00000039088;ENSSSCT00000018935	GO:0005783(endoplasmic reticulum);GO:0007029(endoplasmic reticulum organization);GO:0010976(positive regulation of neuron projection development);GO:0016020(membrane);GO:0016021(integral component of membrane);GO:0030574(collagen catabolic process);GO:0032991(protein-containing complex);GO:0061709(reticulophagy);GO:0140506(endoplasmic reticulum-autophagosome adaptor activity);GO:0140506(endoplasmic reticulum-autophagosome adaptor activity)	NA	NA	NA	reticulophagy regulator family member 3 [Source:VGNC Symbol;Acc:VGNC:92224]	protein_coding	6.26994	10.4202	6.36058	7.36414	8.4712	7.35644	6.17044	5.15496	7.12012	5.83072	1.2293	0.297835	0.48502	0.991681	up	no
ENSSSCG00000040199	AFG1L	ENSSSCT00000022746;ENSSSCT00000056646;ENSSSCT00000046117	GO:0000166(nucleotide binding);GO:0005524(ATP binding);GO:0005737(cytoplasm);GO:0005739(mitochondrion);GO:0006123(mitochondrial electron transport, cytochrome c to oxygen);GO:0007005(mitochondrion organization);GO:0016887(ATP hydrolysis activity);GO:0031966(mitochondrial membrane);GO:0035694(mitochondrial protein catabolic process);GO:0035694(mitochondrial protein catabolic process)	NA	K18798	EC:3.6.4.7	AFG1 like ATPase [Source:VGNC Symbol;Acc:VGNC:85170]	protein_coding	1.24072	1.0368	1.01705	0.653331	1.13741	1.08949	0.693594	0.552055	0.817226	0.923407	1.24769	0.319262	0.485145	0.991681	up	no
ENSSSCG00000005680	PRRX2	ENSSSCT00000006245	GO:0000978(RNA polymerase II cis-regulatory region sequence-specific DNA binding);GO:0000981(DNA-binding transcription factor activity, RNA polymerase II-specific);GO:0003677(DNA binding);GO:0005634(nucleus);GO:0006355(regulation of DNA-templated transcription);GO:0006357(regulation of transcription by RNA polymerase II);GO:1990837(sequence-specific double-stranded DNA binding)	NA	NA	NA	paired related homeobox 2 [Source:VGNC Symbol;Acc:VGNC:91876]	protein_coding	0.107719	1.21062	0.170937	0.072694	0.206504	0.250727	0	0.124709	0.416216	0.206439	1.77186	0.825262	0.485208	0.991681	up	no
MSTRG.5577	SRD5A1	ENSSSCT00000018621	GO:0003865(3-oxo-5-alpha-steroid 4-dehydrogenase activity);GO:0005783(endoplasmic reticulum);GO:0006629(lipid metabolic process);GO:0006694(steroid biosynthetic process);GO:0006702(androgen biosynthetic process);GO:0008202(steroid metabolic process);GO:0016020(membrane);GO:0016021(integral component of membrane);GO:0016229(steroid dehydrogenase activity);GO:0016491(oxidoreductase activity);GO:0016627(oxidoreductase activity, acting on the CH-CH group of donors)	00140(Steroid hormone biosynthesis)	K12343	EC:1.3.1.22	steroid 5 alpha-reductase 1 [Source:HGNC Symbol;Acc:HGNC:11284]	protein_coding	0.365045	0.896557	0.711084	0.426419	0.349233	0.740794	0.367002	0.44912	0.976262	0.408125	0.934395	-0.097896	0.485247	0.991681	down	no
ENSSSCG00000009132	ENPEP	ENSSSCT00000010000;ENSSSCT00000072573	GO:0001525(angiogenesis);GO:0003081(regulation of systemic arterial blood pressure by renin-angiotensin);GO:0004177(aminopeptidase activity);GO:0005886(plasma membrane);GO:0005903(brush border);GO:0006508(proteolysis);GO:0008233(peptidase activity);GO:0008237(metallopeptidase activity);GO:0008270(zinc ion binding);GO:0008283(cell population proliferation);GO:0009897(external side of plasma membrane);GO:0016020(membrane);GO:0016021(integral component of membrane);GO:0016324(apical plasma membrane);GO:0016477(cell migration);GO:0016787(hydrolase activity);GO:0031410(cytoplasmic vesicle);GO:0032835(glomerulus development);GO:0045177(apical part of cell);GO:0046872(metal ion binding);GO:0070006(metalloaminopeptidase activity);GO:0070006(metalloaminopeptidase activity)	04614(Renin-angiotensin system);04614(Renin-angiotensin system)	K11141	EC:3.4.11.7	glutamyl aminopeptidase [Source:VGNC Symbol;Acc:VGNC:98923]	protein_coding	0.755713	2.13074	0.648622	1.08005	0.933277	0.742287	0.664758	0.509166	1.69447	0.576864	1.32498	0.405968	0.485398	0.991681	up	no
MSTRG.4329	TXNRD2	ENSSSCT00000090575;ENSSSCT00000011092;ENSSSCT00000050511	GO:0000166(nucleotide binding);GO:0004791(thioredoxin-disulfide reductase activity);GO:0005739(mitochondrion);GO:0005829(cytosol);GO:0016491(oxidoreductase activity);GO:0016668(oxidoreductase activity, acting on a sulfur group of donors, NAD(P) as acceptor);GO:0045454(cell redox homeostasis);GO:0050660(flavin adenine dinucleotide binding);GO:0098869(cellular oxidant detoxification);GO:0098869(cellular oxidant detoxification)	00450(Selenocompound metabolism);05200(Pathways in cancer);05225(Hepatocellular carcinoma);05225(Hepatocellular carcinoma)	K22182	EC:1.8.1.9	thioredoxin reductase 2 [Source:VGNC Symbol;Acc:VGNC:94613]	protein_coding	7.75491	5.09732	7.77882	7.93167	10.6799	6.26846	5.93078	4.03776	7.11988	8.34566	1.23784	0.307823	0.485434	0.991681	up	no
MSTRG.8366	ST3GAL1	ENSSSCT00000006526	GO:0002319(memory B cell differentiation);GO:0003836(beta-galactoside (CMP) alpha-2,3-sialyltransferase activity);GO:0005794(Golgi apparatus);GO:0006468(protein phosphorylation);GO:0006486(protein glycosylation);GO:0008373(sialyltransferase activity);GO:0010706(ganglioside biosynthetic process via lactosylceramide);GO:0016020(membrane);GO:0016021(integral component of membrane);GO:0016757(glycosyltransferase activity);GO:0032588(trans-Golgi network membrane);GO:1905403(negative regulation of activated CD8-positive, alpha-beta T cell apoptotic process);GO:1990675(Golgi medial cisterna membrane);GO:1990676(Golgi trans cisterna membrane);GO:1990743(protein sialylation)	00512(Mucin type O-glycan biosynthesis);00533(Glycosaminoglycan biosynthesis - keratan sulfate);00603(Glycosphingolipid biosynthesis - globo and isoglobo series);00604(Glycosphingolipid biosynthesis - ganglio series);01100(Metabolic pathways)	K00780	EC:2.4.99.4	ST3 beta-galactoside alpha-2,3-sialyltransferase 1 [Source:VGNC Symbol;Acc:VGNC:98863]	protein_coding	7.35908	13.7843	10.2943	9.67536	19.9831	11.5858	10.1247	11.3551	13.7819	10.9208	1.05761	0.0808016	0.485469	0.991681	up	no
MSTRG.8984	CLCC1	ENSSSCT00000079013;ENSSSCT00000078053;ENSSSCT00000048533;ENSSSCT00000064047;ENSSSCT00000007492;ENSSSCT00000101757	GO:0005254(chloride channel activity);GO:0005783(endoplasmic reticulum);GO:0016020(membrane);GO:0016021(integral component of membrane);GO:0031965(nuclear membrane);GO:0043231(intracellular membrane-bounded organelle);GO:0044233(mitochondria-associated endoplasmic reticulum membrane);GO:1902476(chloride transmembrane transport);GO:1902476(chloride transmembrane transport)	NA	NA	NA	chloride channel CLIC like 1 [Source:VGNC Symbol;Acc:VGNC:86724]	protein_coding	5.9558	10.0795	8.07355	6.19213	11.4808	8.81759	7.49816	5.95027	9.84667	7.50241	1.05469	0.0768251	0.485501	0.991681	up	no
MSTRG.2407	RAB5C	ENSSSCT00000077590;ENSSSCT00000046903	GO:0003924(GTPase activity);GO:0005525(GTP binding);GO:0005768(endosome);GO:0005769(early endosome);GO:0005811(lipid droplet);GO:0005886(plasma membrane);GO:0006886(intracellular protein transport);GO:0006897(endocytosis);GO:0016020(membrane);GO:0019003(GDP binding);GO:0030100(regulation of endocytosis);GO:0030139(endocytic vesicle);GO:0048227(plasma membrane to endosome transport);GO:0048227(plasma membrane to endosome transport)	04014(Ras signaling pathway);04144(Endocytosis);04145(Phagosome);04962(Vasopressin-regulated water reabsorption);05132(Salmonella infection);05146(Amoebiasis);05152(Tuberculosis);05152(Tuberculosis)	NA	NA	RAB5C, member RAS onco family [Source:VGNC Symbol;Acc:VGNC:99031]	protein_coding	9.10452	24.869	10.8388	8.81256	8.80007	11.0014	10.5331	7.1102	11.8583	7.27366	1.3066	0.385814	0.485578	0.991681	up	no
MSTRG.5727	ENSSSCG00000007188	ENSSSCT00000082406;ENSSSCT00000007865;ENSSSCT00000075759	GO:0000413(protein peptidyl-prolyl isomerization);GO:0003755(peptidyl-prolyl cis-trans isomerase activity);GO:0005737(cytoplasm);GO:0016853(isomerase activity);GO:0061077(chaperone-mediated protein folding);GO:0061077(chaperone-mediated protein folding)	NA	K09568	EC:5.2.1.8	FKBP prolyl isomerase 1A [Source:NCBI gene (formerly Entrezgene);Acc:654323]	protein_coding	3.09231	10.9158	3.92297	3.19008	2.76378	3.92112	3.18027	2.34941	5.66125	2.8021	1.3333	0.415003	0.485636	0.991681	up	no
ENSSSCG00000006098	DPY19L4	ENSSSCT00000062305;ENSSSCT00000058605;ENSSSCT00000006689;ENSSSCT00000053370;ENSSSCT00000047479	GO:0000030(mannosyltransferase activity);GO:0005637(nuclear inner membrane);GO:0016020(membrane);GO:0016021(integral component of membrane);GO:0016740(transferase activity);GO:0016757(glycosyltransferase activity);GO:0018406(protein C-linked glycosylation via 2'-alpha-mannosyl-L-tryptophan);GO:0018406(protein C-linked glycosylation via 2'-alpha-mannosyl-L-tryptophan)	NA	NA	NA	dpy-19 like 4 [Source:VGNC Symbol;Acc:VGNC:87427]	protein_coding	2.69951	3.71464	2.47851	1.93236	2.83361	3.13098	2.42705	2.15735	2.76311	2.79458	1.02905	0.041311	0.485664	0.991681	up	no
ENSSSCG00000037684	PDYN	ENSSSCT00000066335	GO:0001515(opioid peptide activity);GO:0005576(extracellular region);GO:0005886(plasma membrane);GO:0007218(neuropeptide signaling pathway);GO:0007268(chemical synaptic transmission);GO:0007600(sensory perception);GO:0030425(dendrite);GO:0031628(opioid receptor binding);GO:0043025(neuronal cell body);GO:0043679(axon terminus);GO:0045202(synapse)	04080(Neuroactive ligand-receptor interaction);05017(Spinocerebellar ataxia);05022(Pathways of neurodegeneration - multiple diseases);05030(Cocaine addiction);05031(Amphetamine addiction);05034(Alcoholism)	NA	NA	prodynorphin [Source:VGNC Symbol;Acc:VGNC:96477]	protein_coding	0.12545	0.025824	0.077025	0.109558	0.027879	0.315786	0.096135	0.026794	0.058955	0.024333	0.70064	-0.513255	0.485691	0.991681	down	no
ENSSSCG00000040711	ENSSSCG00000040711	ENSSSCT00000037077	GO:0005886(plasma membrane);GO:0016020(membrane);GO:0016021(integral component of membrane);GO:0034633(retinol transport);GO:0051649(establishment of localization in cell);GO:0071939(vitamin A import into cell)	NA	NA	NA		protein_coding	0.095765	0.034137	0.199386	0.080818	0.251346	0.269725	0.261049	0.065809	0.03303	0.180813	0.816178	-0.293044	0.485747	0.991681	down	no
MSTRG.5861	ARFGEF2	ENSSSCT00000097664;ENSSSCT00000095328;ENSSSCT00000066737;ENSSSCT00000067659;ENSSSCT00000008164	GO:0000139(Golgi membrane);GO:0001881(receptor recycling);GO:0005085(guanyl-nucleotide exchange factor activity);GO:0005794(Golgi apparatus);GO:0005815(microtubule organizing center);GO:0005829(cytosol);GO:0006893(Golgi to plasma membrane transport);GO:0007032(endosome organization);GO:0010256(endomembrane system organization);GO:0015031(protein transport);GO:0016020(membrane);GO:0032012(regulation of ARF protein signal transduction);GO:0032760(positive regulation of tumor necrosis factor production);GO:0034237(protein kinase A regulatory subunit binding);GO:0035556(intracellular signal transduction);GO:0043231(intracellular membrane-bounded organelle);GO:0048471(perinuclear region of cytoplasm);GO:0050790(regulation of catalytic activity);GO:0055037(recycling endosome);GO:0055037(recycling endosome)	04144(Endocytosis);04144(Endocytosis)	NA	NA	ADP ribosylation factor guanine nucleotide exchange factor 2 [Source:VGNC Symbol;Acc:VGNC:95672]	protein_coding	7.25327	8.54096	8.60178	10.6195	11.5456	8.87374	7.68033	5.51714	8.56403	8.23939	1.19772	0.260296	0.485913	0.991681	up	no
ENSSSCG00000010753	CLRN3	ENSSSCT00000096361	GO:0007605(sensory perception of sound);GO:0016020(membrane);GO:0016021(integral component of membrane)	NA	NA	NA	clarin 3 [Source:VGNC Symbol;Acc:VGNC:86782]	protein_coding	0.0730178	0.0995961	0.290893	0.15226	0.258122	0.175998	0.200415	0.0781546	0.0774853	0.0548616	1.48895	0.574299	0.485919	0.991681	up	no
MSTRG.1091	TMEM30B	ENSSSCT00000098778	GO:0005886(plasma membrane);GO:0015247(aminophospholipid flippase activity);GO:0015917(aminophospholipid transport);GO:0016020(membrane);GO:0016021(integral component of membrane);GO:0033036(macromolecule localization);GO:0070863(positive regulation of protein exit from endoplasmic reticulum);GO:1990531(phospholipid-translocating ATPase complex)	NA	NA	NA	transmembrane protein 30B [Source:HGNC Symbol;Acc:HGNC:27254]	protein_coding	7.75595	4.06951	5.73497	7.62293	6.41527	6.62732	8.39409	5.49149	6.14161	5.47656	0.983429	-0.024107	0.485979	0.991681	down	no
ENSSSCG00000014179	FAM174A	ENSSSCT00000015491	GO:0016020(membrane);GO:0016021(integral component of membrane)	NA	NA	NA	family with sequence similarity 174 member A [Source:VGNC Symbol;Acc:VGNC:87931]	protein_coding	1.06766	1.4037	1.12108	0.875645	0.856599	0.957577	1.14014	0.875571	1.3811	0.942426	1.00526	0.00757214	0.485984	0.991681	up	no
ENSSSCG00000016448	KCNH2	ENSSSCT00000036607;ENSSSCT00000076528	GO:0000976(transcription cis-regulatory region binding);GO:0005216(ion channel activity);GO:0005242(inward rectifier potassium channel activity);GO:0005244(voltage-gated ion channel activity);GO:0005249(voltage-gated potassium channel activity);GO:0005251(delayed rectifier potassium channel activity);GO:0005267(potassium channel activity);GO:0005886(plasma membrane);GO:0006811(ion transport);GO:0006813(potassium ion transport);GO:0008076(voltage-gated potassium channel complex);GO:0009986(cell surface);GO:0016020(membrane);GO:0016021(integral component of membrane);GO:0031625(ubiquitin protein ligase binding);GO:0034220(ion transmembrane transport);GO:0034765(regulation of ion transmembrane transport);GO:0042391(regulation of membrane potential);GO:0042802(identical protein binding);GO:0042803(protein homodimerization activity);GO:0045893(positive regulation of DNA-templated transcription);GO:0048471(perinuclear region of cytoplasm);GO:0055075(potassium ion homeostasis);GO:0055085(transmembrane transport);GO:0055131(C3HC4-type RING finger domain binding);GO:0060048(cardiac muscle contraction);GO:0060306(regulation of membrane repolarization);GO:0060307(regulation of ventricular cardiac muscle cell membrane repolarization);GO:0071466(cellular response to xenobiotic stimulus);GO:0071805(potassium ion transmembrane transport);GO:0086005(ventricular cardiac muscle cell action potential);GO:0086009(membrane repolarization);GO:0086010(membrane depolarization during action potential);GO:0086011(membrane repolarization during action potential);GO:0086013(membrane repolarization during cardiac muscle cell action potential);GO:0086091(regulation of heart rate by cardiac conduction);GO:0097110(scaffold protein binding);GO:0097623(potassium ion export across plasma membrane);GO:0098915(membrane repolarization during ventricular cardiac muscle cell action potential);GO:1901379(regulation of potassium ion transmembrane transport);GO:1901380(negative regulation of potassium ion transmembrane transport);GO:1901381(positive regulation of potassium ion transmembrane transport);GO:1902282(voltage-gated potassium channel activity involved in ventricular cardiac muscle cell action potential repolarization);GO:1902937(inward rectifier potassium channel complex);GO:1903765(negative regulation of potassium ion export across plasma membrane);GO:1990573(potassium ion import across plasma membrane);GO:1990573(potassium ion import across plasma membrane)	NA	NA	NA	potassium voltage-gated channel subfamily H member 2 [Source:VGNC Symbol;Acc:VGNC:89343]	protein_coding	0.293315	0.572163	0.67948	0.373833	0.54465	0.321956	0.453338	0.319132	0.435939	0.359312	1.30363	0.382536	0.486003	0.991681	up	no
MSTRG.342	G6PD	ENSSSCT00000100166;ENSSSCT00000094743;ENSSSCT00000051087;ENSSSCT00000099994	GO:0004345(glucose-6-phosphate dehydrogenase activity);GO:0005536(glucose binding);GO:0005737(cytoplasm);GO:0005829(cytosol);GO:0005975(carbohydrate metabolic process);GO:0006006(glucose metabolic process);GO:0006098(pentose-phosphate shunt);GO:0006695(cholesterol biosynthetic process);GO:0006739(NADP metabolic process);GO:0006740(NADPH regeneration);GO:0006749(glutathione metabolic process);GO:0006796(phosphate-containing compound metabolic process);GO:0009051(pentose-phosphate shunt, oxidative branch);GO:0009898(cytoplasmic side of plasma membrane);GO:0010734(negative regulation of protein glutathionylation);GO:0016491(oxidoreductase activity);GO:0016614(oxidoreductase activity, acting on CH-OH group of donors);GO:0019322(pentose biosynthetic process);GO:0019637(organophosphate metabolic process);GO:0034451(centriolar satellite);GO:0034599(cellular response to oxidative stress);GO:0042802(identical protein binding);GO:0042803(protein homodimerization activity);GO:0043231(intracellular membrane-bounded organelle);GO:0043249(erythrocyte maturation);GO:0046390(ribose phosphate biosynthetic process);GO:0050661(NADP binding);GO:0051156(glucose 6-phosphate metabolic process);GO:0051156(glucose 6-phosphate metabolic process)	00030(Pentose phosphate pathway);00480(Glutathione metabolism);01100(Metabolic pathways);01200(Carbon metabolism);05230(Central carbon metabolism in cancer);05230(Central carbon metabolism in cancer)	K00036	EC:1.1.1.363;EC:1.1.1.49	glucose-6-phosphate dehydrogenase [Source:VGNC Symbol;Acc:VGNC:88292]	protein_coding	4.02227	6.20652	4.08074	5.49148	4.14512	4.30819	4.10427	2.66886	4.78041	3.94093	1.20924	0.274099	0.486016	0.991681	up	no
ENSSSCG00000015602	INTS7	ENSSSCT00000039522;ENSSSCT00000039891	GO:0000077(DNA damage checkpoint signaling);GO:0005634(nucleus);GO:0005694(chromosome);GO:0005737(cytoplasm);GO:0016180(snRNA processing);GO:0016604(nuclear body);GO:0032039(integrator complex);GO:0034472(snRNA 3'-end processing);GO:0071479(cellular response to ionizing radiation);GO:0071479(cellular response to ionizing radiation)	NA	NA	NA	integrator complex subunit 7 [Source:VGNC Symbol;Acc:VGNC:89167]	protein_coding	4.37718	5.41354	4.70918	4.64139	5.30357	5.60807	3.4282	2.78387	4.24609	4.19282	1.20661	0.270964	0.486021	0.991681	up	no
ENSSSCG00000037079	SYT4	ENSSSCT00000051031	GO:0000149(SNARE binding);GO:0001786(phosphatidylserine binding);GO:0005509(calcium ion binding);GO:0005544(calcium-dependent phospholipid binding);GO:0005886(plasma membrane);GO:0006887(exocytosis);GO:0006906(vesicle fusion);GO:0014059(regulation of dopamine secretion);GO:0016020(membrane);GO:0016021(integral component of membrane);GO:0016192(vesicle-mediated transport);GO:0017156(calcium-ion regulated exocytosis);GO:0017158(regulation of calcium ion-dependent exocytosis);GO:0030276(clathrin binding);GO:0030424(axon);GO:0033604(negative regulation of catecholamine secretion);GO:0045202(synapse);GO:0070382(exocytic vesicle);GO:0071277(cellular response to calcium ion);GO:1903861(positive regulation of dendrite extension)	NA	NA	NA	synaptotagmin 4 [Source:VGNC Symbol;Acc:VGNC:93685]	protein_coding	0.996419	0.428094	0.732516	0.562372	0.296941	0.844639	0.720908	0.32172	1.51786	0.305265	0.812944	-0.298772	0.486034	0.991681	down	no
ENSSSCG00000061276	GALP	ENSSSCT00000100599	NA	NA	NA	NA	galanin like peptide [Source:NCBI gene (formerly Entrezgene);Acc:396772]	protein_coding	0.639048	0.301692	1.01379	0.644774	1.16978	0.172028	0.390321	0.530534	0.132132	1.13556	1.59668	0.675078	0.486058	0.991681	up	no
MSTRG.7554	AUTS2	ENSSSCT00000071798;ENSSSCT00000008472	GO:0003682(chromatin binding);GO:0045944(positive regulation of transcription by RNA polymerase II);GO:0051571(positive regulation of histone H3-K4 methylation);GO:2000620(positive regulation of histone H4-K16 acetylation);GO:2000620(positive regulation of histone H4-K16 acetylation)	NA	NA	NA	activator of transcription and developmental regulator AUTS2 [Source:VGNC Symbol;Acc:VGNC:97897]	protein_coding	7.79243	5.42559	11.1749	8.77365	13.6866	6.38702	8.46813	4.33084	7.3688	10.3732	1.26877	0.343433	0.48613	0.991681	up	no
MSTRG.5735	HM13	ENSSSCT00000067665;ENSSSCT00000057197;ENSSSCT00000007908	GO:0001701(in utero embryonic development);GO:0004190(aspartic-type endopeptidase activity);GO:0005783(endoplasmic reticulum);GO:0005789(endoplasmic reticulum membrane);GO:0005791(rough endoplasmic reticulum);GO:0006465(signal peptide processing);GO:0008233(peptidase activity);GO:0016020(membrane);GO:0016021(integral component of membrane);GO:0031090(organelle membrane);GO:0031625(ubiquitin protein ligase binding);GO:0033619(membrane protein proteolysis);GO:0036513(Derlin-1 retrotranslocation complex);GO:0042500(aspartic endopeptidase activity, intramembrane cleaving);GO:0042803(protein homodimerization activity);GO:0071458(integral component of cytoplasmic side of endoplasmic reticulum membrane);GO:0071556(integral component of lumenal side of endoplasmic reticulum membrane);GO:1904211(membrane protein proteolysis involved in retrograde protein transport, ER to cytosol);GO:1904211(membrane protein proteolysis involved in retrograde protein transport, ER to cytosol)	NA	NA	NA	histocompatibility minor 13 [Source:VGNC Symbol;Acc:VGNC:98035]	protein_coding	21.3085	17.8899	26.8769	28.362	24.107	21.8502	26.3996	21.4931	20.6727	24.2941	1.03343	0.0474385	0.486201	0.991681	up	no
ENSSSCG00000007840	POLR3E	ENSSSCT00000008590;ENSSSCT00000089851	GO:0000428(DNA-directed RNA polymerase complex);GO:0005634(nucleus);GO:0005654(nucleoplasm);GO:0005666(RNA polymerase III complex);GO:0006351(DNA-templated transcription);GO:0006351(DNA-templated transcription)	03020(RNA polymerase);04623(Cytosolic DNA-sensing pathway);04623(Cytosolic DNA-sensing pathway)	NA	NA	RNA polymerase III subunit E [Source:VGNC Symbol;Acc:VGNC:91657]	protein_coding	5.7172	4.63603	8.58252	10.5196	7.72502	5.85334	6.55057	3.65407	5.44397	8.02859	1.25905	0.332331	0.486208	0.991681	up	no
ENSSSCG00000033878	RAB38	ENSSSCT00000052981	GO:0000166(nucleotide binding);GO:0003924(GTPase activity);GO:0005525(GTP binding);GO:0005739(mitochondrion);GO:0005764(lysosome);GO:0005769(early endosome);GO:0005794(Golgi apparatus);GO:0005802(trans-Golgi network);GO:0006886(intracellular protein transport);GO:0007005(mitochondrion organization);GO:0016020(membrane);GO:0016192(vesicle-mediated transport);GO:0030742(GTP-dependent protein binding);GO:0031982(vesicle);GO:0032438(melanosome organization);GO:0033162(melanosome membrane);GO:0035646(endosome to melanosome transport);GO:0035650(AP-1 adaptor complex binding);GO:0035651(AP-3 adaptor complex binding);GO:0036461(BLOC-2 complex binding);GO:0042470(melanosome);GO:0044233(mitochondria-associated endoplasmic reticulum membrane);GO:0045335(phagocytic vesicle);GO:0072657(protein localization to membrane);GO:0090383(phagosome acidification);GO:1903232(melanosome assembly)	NA	NA	NA	RAB38, member RAS onco family [Source:VGNC Symbol;Acc:VGNC:98261]	protein_coding	0.035964	0.162929	0.070413	0.036769	0	0	0.050273	0.058053	0	0	2.8255	1.49851	0.486237	0.991681	up	no
MSTRG.7730	TXNDC11	ENSSSCT00000008652;ENSSSCT00000067751	NA	NA	NA	NA	thioredoxin domain containing 11 [Source:VGNC Symbol;Acc:VGNC:94603]	protein_coding	8.68103	5.16797	10.965	10.4618	9.77235	9.83716	9.87667	6.8367	9.14618	9.19544	1.00347	0.00500232	0.48625	0.991681	up	no
MSTRG.7765	NMRAL1	ENSSSCT00000062748;ENSSSCT00000037534	GO:0005654(nucleoplasm);GO:0042802(identical protein binding);GO:0042802(identical protein binding)	NA	NA	NA	NmrA like redox sensor 1 [Source:VGNC Symbol;Acc:VGNC:90799]	protein_coding	1.74266	2.66001	2.19339	2.0754	1.85388	2.1278	1.58195	0.890624	2.66901	1.3965	1.21457	0.280447	0.486386	0.991681	up	no
ENSSSCG00000057498	ENSSSCG00000057498	ENSSSCT00000098900	NA	NA	NA	NA		protein_coding	3.05754	3.40264	3.88162	4.8297	6.49322	2.43839	2.78922	2.17792	6.12001	3.4305	1.2777	0.353549	0.486623	0.991681	up	no
ENSSSCG00000016919	SETD9	ENSSSCT00000018425	NA	NA	NA	NA	SET domain containing 9 [Source:VGNC Symbol;Acc:VGNC:92763]	protein_coding	0.436007	0.591151	0.282372	0.920904	0.307252	0.440497	0.793794	0.451902	0.514541	0.552676	0.921652	-0.117706	0.486684	0.991681	down	no
MSTRG.8825	SELENBP1	ENSSSCT00000007258;ENSSSCT00000056577;ENSSSCT00000039327;ENSSSCT00000060270;ENSSSCT00000089352	GO:0001650(fibrillar center);GO:0005730(nucleolus);GO:0008430(selenium binding);GO:0018549(methanethiol oxidase activity);GO:0018549(methanethiol oxidase activity)	00920(Sulfur metabolism);01100(Metabolic pathways);01100(Metabolic pathways)	K17285	EC:1.8.3.4	selenium binding protein 1 [Source:VGNC Symbol;Acc:VGNC:92689]	protein_coding	9.20092	12.4134	8.90911	9.4845	18.2113	10.4622	9.80613	9.84515	17.1833	9.04104	1.0334	0.047393	0.486736	0.991681	up	no
MSTRG.9671	VWF	ENSSSCT00000000775;ENSSSCT00000036466;ENSSSCT00000077273	GO:0002020(protease binding);GO:0005178(integrin binding);GO:0005229(intracellular calcium activated chloride channel activity);GO:0005254(chloride channel activity);GO:0005518(collagen binding);GO:0005576(extracellular region);GO:0005783(endoplasmic reticulum);GO:0005886(plasma membrane);GO:0007155(cell adhesion);GO:0007596(blood coagulation);GO:0007599(hemostasis);GO:0016020(membrane);GO:0016021(integral component of membrane);GO:0019865(immunoglobulin binding);GO:0030168(platelet activation);GO:0031589(cell-substrate adhesion);GO:0033093(Weibel-Palade body);GO:0042802(identical protein binding);GO:0046983(protein dimerization activity);GO:0047485(protein N-terminus binding);GO:0051087(chaperone binding);GO:0055085(transmembrane transport);GO:0062023(collagen-containing extracellular matrix);GO:1902476(chloride transmembrane transport);GO:1902533(positive regulation of intracellular signal transduction);GO:1902533(positive regulation of intracellular signal transduction)	04151(PI3K-Akt signaling pathway);04510(Focal adhesion);04512(ECM-receptor interaction);04610(Complement and coagulation cascades);04611(Platelet activation);04740(Olfactory transduction);05165(Human papillomavirus infection);05171(Coronavirus disease - COVID-19);05171(Coronavirus disease - COVID-19)	NA	NA	von Willebrand factor [Source:VGNC Symbol;Acc:VGNC:104094]	protein_coding	11.0552	19.1544	14.0051	11.9822	11.7348	6.94722	12.9253	7.16682	19.1284	7.63881	1.26252	0.336301	0.4868	0.991681	up	no
ENSSSCG00000029391	PLSCR3	ENSSSCT00000031766;ENSSSCT00000059110	GO:0000287(magnesium ion binding);GO:0005509(calcium ion binding);GO:0005634(nucleus);GO:0005739(mitochondrion);GO:0005829(cytosol);GO:0005886(plasma membrane);GO:0006915(apoptotic process);GO:0017121(plasma membrane phospholipid scrambling);GO:0017128(phospholipid scramblase activity);GO:0032049(cardiolipin biosynthetic process);GO:0032791(lead ion binding);GO:0042593(glucose homeostasis);GO:0042632(cholesterol homeostasis);GO:0042981(regulation of apoptotic process);GO:0043621(protein self-association);GO:0045340(mercury ion binding);GO:0048306(calcium-dependent protein binding);GO:0071222(cellular response to lipopolysaccharide);GO:0090199(regulation of release of cytochrome c from mitochondria);GO:0090199(regulation of release of cytochrome c from mitochondria)	NA	NA	NA	phospholipid scramblase 3 [Source:VGNC Symbol;Acc:VGNC:91574]	protein_coding	1.16276	3.63145	2.04521	2.42207	1.29002	1.27571	1.68077	1.00105	2.72911	1.43967	1.29844	0.376779	0.486805	0.991681	up	no
MSTRG.11615	PPIL1	ENSSSCT00000061082	GO:0000398(mRNA splicing, via spliceosome);GO:0000413(protein peptidyl-prolyl isomerization);GO:0003755(peptidyl-prolyl cis-trans isomerase activity);GO:0005634(nucleus);GO:0005681(spliceosomal complex);GO:0006397(mRNA processing);GO:0006457(protein folding);GO:0008380(RNA splicing);GO:0016018(cyclosporin A binding);GO:0016853(isomerase activity);GO:0071007(U2-type catalytic step 2 spliceosome);GO:0071013(catalytic step 2 spliceosome);GO:0097718(disordered domain specific binding);GO:1990403(embryonic brain development)	03040(Spliceosome)	K12733	EC:5.2.1.8	peptidylprolyl isomerase like 1 [Source:VGNC Symbol;Acc:VGNC:104033]	protein_coding	3.67177	4.49223	2.67013	2.1475	3.14072	4.60124	2.83643	2.82412	2.89002	3.03668	0.995915	-0.00590602	0.486844	0.991681	down	no
MSTRG.750	MYZAP	ENSSSCT00000046256;ENSSSCT00000045756;ENSSSCT00000005079;ENSSSCT00000082646	GO:0030864(cortical actin cytoskeleton);GO:0031234(extrinsic component of cytoplasmic side of plasma membrane);GO:0031674(I band);GO:0035556(intracellular signal transduction);GO:0035556(intracellular signal transduction)	NA	NA	NA	myocardial zonula adherens protein [Source:HGNC Symbol;Acc:HGNC:43444]	protein_coding	4.68592	1.95734	3.56154	2.3959	4.55718	3.99159	3.50408	3.01378	4.17646	2.93968	0.973464	-0.0388005	0.486934	0.991681	down	no
MSTRG.3096	ENSSSCG00000048408	ENSSSCT00000091972;ENSSSCT00000088422	NA	NA	NA	NA		protein_coding	3.56474	4.95635	5.46392	5.11528	6.36718	6.07575	4.66351	3.19225	4.18362	6.44865	1.03679	0.0521228	0.486949	0.991681	up	no
MSTRG.10185	ENSSSCG00000038292	ENSSSCT00000053203	GO:0016020(membrane);GO:0016021(integral component of membrane);GO:0043231(intracellular membrane-bounded organelle)	NA	NA	NA		protein_coding	0.202316	0.208635	0.674478	0.40851	0.833772	0.522739	0.522416	0.489125	0.319517	0.567722	0.961261	-0.0570004	0.487014	0.991681	down	no
MSTRG.7338	LARS1	ENSSSCT00000015750;ENSSSCT00000100344;ENSSSCT00000095440;ENSSSCT00000074538;ENSSSCT00000029042	GO:0000166(nucleotide binding);GO:0002161(aminoacyl-tRNA editing activity);GO:0004812(aminoacyl-tRNA ligase activity);GO:0004819(glutamine-tRNA ligase activity);GO:0004823(leucine-tRNA ligase activity);GO:0005096(GTPase activator activity);GO:0005524(ATP binding);GO:0005737(cytoplasm);GO:0005764(lysosome);GO:0005783(endoplasmic reticulum);GO:0005829(cytosol);GO:0006412(translation);GO:0006418(tRNA aminoacylation for protein translation);GO:0006425(glutaminyl-tRNA aminoacylation);GO:0006429(leucyl-tRNA aminoacylation);GO:0008361(regulation of cell size);GO:0012505(endomembrane system);GO:0016604(nuclear body);GO:0016874(ligase activity);GO:0017101(aminoacyl-tRNA synthetase multienzyme complex);GO:0032008(positive regulation of TOR signaling);GO:0034198(cellular response to amino acid starvation);GO:0043547(positive regulation of GTPase activity);GO:0071230(cellular response to amino acid stimulus);GO:0071233(cellular response to leucine);GO:0106074(aminoacyl-tRNA metabolism involved in translational fidelity);GO:1904263(positive regulation of TORC1 signaling);GO:1990253(cellular response to leucine starvation);GO:1990253(cellular response to leucine starvation)	00970(Aminoacyl-tRNA biosynthesis);00970(Aminoacyl-tRNA biosynthesis)	K01869	EC:6.1.1.4	leucyl-tRNA synthetase 1 [Source:VGNC Symbol;Acc:VGNC:89643]	protein_coding	6.93469	7.36121	9.3693	7.88339	6.95757	8.8671	8.07266	4.4509	6.24818	10.9968	0.996649	-0.00484226	0.487102	0.991681	down	no
ENSSSCG00000032123	SPX	ENSSSCT00000068764	GO:0000139(Golgi membrane);GO:0005184(neuropeptide hormone activity);GO:0005576(extracellular region);GO:0005615(extracellular space);GO:0005737(cytoplasm);GO:0005829(cytosol);GO:0006888(endoplasmic reticulum to Golgi vesicle-mediated transport);GO:0007165(signal transduction);GO:0016020(membrane);GO:0016021(integral component of membrane);GO:0016192(vesicle-mediated transport);GO:0031045(dense core granule);GO:0042147(retrograde transport, endosome to Golgi);GO:1904306(positive regulation of gastro-intestinal system smooth muscle contraction)	NA	NA	NA	spexin hormone [Source:VGNC Symbol;Acc:VGNC:93442]	protein_coding	0.99864	1.04143	0.643268	0.675457	0.693406	0.874218	0.910123	0.43733	1.32256	0.78125	0.936821	-0.0941552	0.487107	0.991681	down	no
ENSSSCG00000001840	KIF7	ENSSSCT00000079300;ENSSSCT00000002062	GO:0000166(nucleotide binding);GO:0003777(microtubule motor activity);GO:0005524(ATP binding);GO:0005871(kinesin complex);GO:0005874(microtubule);GO:0005929(cilium);GO:0007018(microtubule-based movement);GO:0008017(microtubule binding);GO:0016887(ATP hydrolysis activity);GO:0016887(ATP hydrolysis activity)	04340(Hedgehog signaling pathway);05200(Pathways in cancer);05217(Basal cell carcinoma);05217(Basal cell carcinoma)	NA	NA	kinesin family member 7 [Source:VGNC Symbol;Acc:VGNC:89473]	protein_coding	3.32996	5.2725	4.27635	4.58099	4.87495	3.14004	4.0137	2.12818	5.55893	3.68676	1.20548	0.269613	0.487144	0.991681	up	no
MSTRG.12331	GUCY1A1	ENSSSCT00000075197;ENSSSCT00000009706;ENSSSCT00000092863	GO:0004383(guanylate cyclase activity);GO:0005525(GTP binding);GO:0005737(cytoplasm);GO:0006182(cGMP biosynthetic process);GO:0008074(guanylate cyclase complex, soluble);GO:0009190(cyclic nucleotide biosynthetic process);GO:0016829(lyase activity);GO:0016849(phosphorus-oxygen lyase activity);GO:0019934(cGMP-mediated signaling);GO:0020037(heme binding);GO:0035556(intracellular signal transduction);GO:0070482(response to oxygen levels);GO:0070482(response to oxygen levels)	00230(Purine metabolism);01100(Metabolic pathways);04022(cGMP-PKG signaling pathway);04270(Vascular smooth muscle contraction);04540(Gap junction);04611(Platelet activation);04713(Circadian entrainment);04730(Long-term depression);04921(Oxytocin signaling pathway);04924(Renin secretion);04970(Salivary secretion);04970(Salivary secretion)	K12318	EC:4.6.1.2	guanylate cyclase 1 soluble subunit alpha 1 [Source:VGNC Symbol;Acc:VGNC:88750]	protein_coding	9.39917	11.8041	6.81161	7.68593	14.9023	11.8258	7.95845	5.28757	8.48216	6.69415	1.25728	0.330308	0.487157	0.991681	up	no
ENSSSCG00000002385	TGFB3	ENSSSCT00000035269	GO:0001666(response to hypoxia);GO:0005114(type II transforming growth factor beta receptor binding);GO:0005160(transforming growth factor beta receptor binding);GO:0005576(extracellular region);GO:0005615(extracellular space);GO:0007165(signal transduction);GO:0007179(transforming growth factor beta receptor signaling pathway);GO:0007435(salivary gland morphogenesis);GO:0008083(growth factor activity);GO:0008284(positive regulation of cell population proliferation);GO:0008285(negative regulation of cell population proliferation);GO:0010718(positive regulation of epithelial to mesenchymal transition);GO:0010936(negative regulation of macrophage cytokine production);GO:0016020(membrane);GO:0016021(integral component of membrane);GO:0030501(positive regulation of bone mineralization);GO:0031012(extracellular matrix);GO:0032570(response to progesterone);GO:0032967(positive regulation of collagen biosynthetic process);GO:0034713(type I transforming growth factor beta receptor binding);GO:0034714(type III transforming growth factor beta receptor binding);GO:0042802(identical protein binding);GO:0043231(intracellular membrane-bounded organelle);GO:0043932(ossification involved in bone remodeling);GO:0045216(cell-cell junction organization);GO:0045893(positive regulation of DNA-templated transcription);GO:0050431(transforming growth factor beta binding);GO:0050714(positive regulation of protein secretion);GO:0051496(positive regulation of stress fiber assembly);GO:0051781(positive regulation of cell division);GO:0060325(face morphogenesis);GO:0062023(collagen-containing extracellular matrix);GO:0070483(detection of hypoxia);GO:1904706(negative regulation of vascular associated smooth muscle cell proliferation);GO:1905075(positive regulation of tight junction disassembly)	04010(MAPK signaling pathway);04060(Cytokine-cytokine receptor interaction);04068(FoxO signaling pathway);04110(Cell cycle);04218(Cellular senescence);04350(TGF-beta signaling pathway);04390(Hippo signaling pathway);04933(AGE-RAGE signaling pathway in diabetic complications);05140(Leishmaniasis);05142(Chagas disease);05144(Malaria);05145(Toxoplasmosis);05146(Amoebiasis);05152(Tuberculosis);05161(Hepatitis B);05166(Human T-cell leukemia virus 1 infection);05200(Pathways in cancer);05210(Colorectal cancer);05211(Renal cell carcinoma);05212(Pancreatic cancer);05220(Chronic myeloid leukemia);05225(Hepatocellular carcinoma);05226(Gastric cancer);05321(Inflammatory bowel disease);05323(Rheumatoid arthritis);05410(Hypertrophic cardiomyopathy);05414(Dilated cardiomyopathy)	NA	NA	transforming growth factor beta 3 [Source:VGNC Symbol;Acc:VGNC:98367]	protein_coding	1.41993	3.83837	2.03315	1.22741	2.3314	2.00626	1.85137	1.14463	3.7915	2.57449	0.954436	-0.0672803	0.487168	0.991681	down	no
MSTRG.10426	ENSSSCG00000003261	ENSSSCT00000003622;ENSSSCT00000080239	GO:0005739(mitochondrion);GO:0005743(mitochondrial inner membrane);GO:0005747(mitochondrial respiratory chain complex I);GO:0016020(membrane);GO:0016021(integral component of membrane);GO:0070469(respirasome);GO:0070469(respirasome)	00190(Oxidative phosphorylation);01100(Metabolic pathways);04714(Thermogenesis);04723(Retrograde endocannabinoid signaling);04932(Non-alcoholic fatty liver disease);05010(Alzheimer disease);05012(Parkinson disease);05014(Amyotrophic lateral sclerosis);05016(Huntington disease);05020(Prion disease);05022(Pathways of neurodegeneration - multiple diseases);05022(Pathways of neurodegeneration - multiple diseases)	NA	NA		protein_coding	4.06467	6.28962	3.39029	2.8914	2.14919	6.08389	3.51367	3.19033	4.41581	2.69594	0.943996	-0.0831481	0.487259	0.991681	down	no
MSTRG.293	FHL1	ENSSSCT00000033720;ENSSSCT00000036653;ENSSSCT00000035444;ENSSSCT00000036974;ENSSSCT00000033830	GO:0007517(muscle organ development);GO:0044325(transmembrane transporter binding);GO:0046872(metal ion binding);GO:0046872(metal ion binding)	04630(JAK-STAT signaling pathway);04630(JAK-STAT signaling pathway)	NA	NA	four and a half LIM domains 1 [Source:VGNC Symbol;Acc:VGNC:88127]	protein_coding	1.78808	11.7382	2.23794	1.69004	1.80401	2.35937	2.10253	0.87226	6.4316	1.82355	1.41716	0.503007	0.487313	0.991681	up	no
MSTRG.5987	ABCF2	ENSSSCT00000063249	GO:0000166(nucleotide binding);GO:0005524(ATP binding)	NA	NA	NA	ATP binding cassette subfamily F member 2 [Source:HGNC Symbol;Acc:HGNC:71]	protein_coding	3.62468	5.95144	5.00496	5.65831	3.36347	4.409	3.93082	3.18006	3.17273	3.92127	1.26802	0.342583	0.487314	0.991681	up	no
ENSSSCG00000029334	MYT1L	ENSSSCT00000048417;ENSSSCT00000073282;ENSSSCT00000080223;ENSSSCT00000009465;ENSSSCT00000064273	GO:0000122(negative regulation of transcription by RNA polymerase II);GO:0001227(DNA-binding transcription repressor activity, RNA polymerase II-specific);GO:0003677(DNA binding);GO:0003700(DNA-binding transcription factor activity);GO:0005634(nucleus);GO:0006355(regulation of DNA-templated transcription);GO:0006357(regulation of transcription by RNA polymerase II);GO:0007399(nervous system development);GO:0008270(zinc ion binding);GO:0030182(neuron differentiation);GO:0046872(metal ion binding);GO:0048663(neuron fate commitment);GO:0048665(neuron fate specification);GO:0048666(neuron development);GO:0048666(neuron development)	NA	NA	NA	myelin transcription factor 1 like [Source:VGNC Symbol;Acc:VGNC:90549]	protein_coding	0.219838	0.056709	0.298663	0.290636	0.117593	0.159187	0.202803	0.148952	0.418954	0.227024	0.850049	-0.234383	0.487341	0.991681	down	no
MSTRG.2620	TEFM	ENSSSCT00000019308	GO:0003676(nucleic acid binding);GO:0005739(mitochondrion);GO:0005759(mitochondrial matrix);GO:0006119(oxidative phosphorylation);GO:0006390(mitochondrial transcription);GO:0006392(transcription elongation by mitochondrial RNA polymerase);GO:0030337(DNA polymerase processivity factor activity);GO:0042645(mitochondrial nucleoid);GO:0050790(regulation of catalytic activity);GO:1990904(ribonucleoprotein complex)	NA	NA	NA	transcription elongation factor, mitochondrial [Source:VGNC Symbol;Acc:VGNC:93865]	protein_coding	1.08688	1.4487	1.85461	2.27818	1.76881	1.85056	1.18872	0.790705	1.50676	1.39804	1.25278	0.325129	0.487523	0.991681	up	no
ENSSSCG00000035729	MYOZ3	ENSSSCT00000045751;ENSSSCT00000090833	GO:0003779(actin binding);GO:0015629(actin cytoskeleton);GO:0030018(Z disc);GO:0031433(telethonin binding);GO:0051373(FATZ binding);GO:0051373(FATZ binding)	NA	NA	NA	myozenin 3 [Source:VGNC Symbol;Acc:VGNC:90544]	protein_coding	0	0.0276651	0	0	0	0	0	0.0553195	0.0189996	0	0.372248	-1.42566	0.487536	0.991681	down	no
MSTRG.2594	GAS2L2	ENSSSCT00000042457	GO:0001578(microtubule bundle formation);GO:0001725(stress fiber);GO:0001965(G-protein alpha-subunit binding);GO:0005737(cytoplasm);GO:0005884(actin filament);GO:0005886(plasma membrane);GO:0008017(microtubule binding);GO:0008093(cytoskeletal anchor activity);GO:0031110(regulation of microtubule polymerization or depolymerization);GO:0035371(microtubule plus-end);GO:0036064(ciliary basal body);GO:0045745(positive regulation of G protein-coupled receptor signaling pathway);GO:0051015(actin filament binding);GO:0051764(actin crosslink formation);GO:0060296(regulation of cilium beat frequency involved in ciliary motility);GO:1904825(protein localization to microtubule plus-end)	NA	NA	NA	growth arrest specific 2 like 2 [Source:VGNC Symbol;Acc:VGNC:88356]	protein_coding	0.357128	0.414648	0.119799	0.369634	0.800854	0.381822	0.180581	0.273693	0.133951	0.404	1.50072	0.585657	0.487543	0.991681	up	no
MSTRG.9520	ENSSSCG00000044473	ENSSSCT00000085346	NA	NA	NA	NA		protein_coding	0.596524	0.52015	0.701488	0.846072	0.584438	0.341333	1.18686	0.654058	0.575504	0.611325	0.964261	-0.0525037	0.487663	0.991681	down	no
ENSSSCG00000007423	UBE2C	ENSSSCT00000089063;ENSSSCT00000008126;ENSSSCT00000073290	GO:0000151(ubiquitin ligase complex);GO:0000166(nucleotide binding);GO:0000209(protein polyubiquitination);GO:0004842(ubiquitin-protein transferase activity);GO:0005524(ATP binding);GO:0005634(nucleus);GO:0005680(anaphase-promoting complex);GO:0005829(cytosol);GO:0005886(plasma membrane);GO:0006511(ubiquitin-dependent protein catabolic process);GO:0010458(exit from mitosis);GO:0010994(free ubiquitin chain polymerization);GO:0016567(protein ubiquitination);GO:0016740(transferase activity);GO:0030071(regulation of mitotic metaphase/anaphase transition);GO:0031145(anaphase-promoting complex-dependent catabolic process);GO:0031536(positive regulation of exit from mitosis);GO:0044389(ubiquitin-like protein ligase binding);GO:0061631(ubiquitin conjugating enzyme activity);GO:0070936(protein K48-linked ubiquitination);GO:0070979(protein K11-linked ubiquitination);GO:0070979(protein K11-linked ubiquitination)	04120(Ubiquitin mediated proteolysis);04120(Ubiquitin mediated proteolysis)	K06688	EC:2.3.2.23	ubiquitin conjugating enzyme E2 C [Source:VGNC Symbol;Acc:VGNC:98390]	protein_coding	1.90715	4.26028	2.83497	2.47548	0.388948	4.81668	2.55019	1.48197	1.21933	3.95708	0.846105	-0.241092	0.487701	0.991681	down	no
MSTRG.1165	AK3	ENSSSCT00000076024;ENSSSCT00000027088	GO:0000166(nucleotide binding);GO:0004017(adenylate kinase activity);GO:0004550(nucleoside diphosphate kinase activity);GO:0005524(ATP binding);GO:0005525(GTP binding);GO:0005737(cytoplasm);GO:0005739(mitochondrion);GO:0005759(mitochondrial matrix);GO:0006139(nucleobase-containing compound metabolic process);GO:0006172(ADP biosynthetic process);GO:0009142(nucleoside triphosphate biosynthetic process);GO:0016301(kinase activity);GO:0016310(phosphorylation);GO:0016740(transferase activity);GO:0016776(phosphotransferase activity, phosphate group as acceptor);GO:0019205(nucleobase-containing compound kinase activity);GO:0043231(intracellular membrane-bounded organelle);GO:0046033(AMP metabolic process);GO:0046039(GTP metabolic process);GO:0046041(ITP metabolic process);GO:0046051(UTP metabolic process);GO:0046899(nucleoside triphosphate adenylate kinase activity);GO:0046940(nucleoside monophosphate phosphorylation);GO:0046940(nucleoside monophosphate phosphorylation)	00230(Purine metabolism);01240(Biosynthesis of cofactors);01240(Biosynthesis of cofactors)	K00944	EC:2.7.4.10	adenylate kinase 3 [Source:VGNC Symbol;Acc:VGNC:97876]	protein_coding	3.67226	6.55604	4.48336	3.91385	4.60269	5.49169	4.09106	3.67353	4.45447	4.51345	1.04518	0.0637465	0.487774	0.991681	up	no
ENSSSCG00000006754	AMPD1	ENSSSCT00000053787;ENSSSCT00000052984;ENSSSCT00000099514	GO:0003876(AMP deaminase activity);GO:0005829(cytosol);GO:0006188(IMP biosynthetic process);GO:0009168(purine ribonucleoside monophosphate biosynthetic process);GO:0016787(hydrolase activity);GO:0019239(deaminase activity);GO:0032263(GMP salvage);GO:0032264(IMP salvage);GO:0042802(identical protein binding);GO:0046033(AMP metabolic process);GO:0046872(metal ion binding);GO:0046872(metal ion binding)	00230(Purine metabolism);01100(Metabolic pathways);01100(Metabolic pathways)	K01490	EC:3.5.4.6	adenosine monophosphate deaminase 1 [Source:VGNC Symbol;Acc:VGNC:85286]	protein_coding	0.0928716	0.113707	0.0692597	0.147666	0.182026	0.116653	0.0810446	0.0838201	0.0817148	0.0667547	1.40825	0.493904	0.487815	0.991681	up	no
MSTRG.12768	TPP1	ENSSSCT00000092183;ENSSSCT00000026121;ENSSSCT00000060037	GO:0004175(endopeptidase activity);GO:0004252(serine-type endopeptidase activity);GO:0005764(lysosome);GO:0005794(Golgi apparatus);GO:0006508(proteolysis);GO:0007040(lysosome organization);GO:0007399(nervous system development);GO:0007417(central nervous system development);GO:0008233(peptidase activity);GO:0008236(serine-type peptidase activity);GO:0008240(tripeptidyl-peptidase activity);GO:0016787(hydrolase activity);GO:0030855(epithelial cell differentiation);GO:0035727(lysophosphatidic acid binding);GO:0043171(peptide catabolic process);GO:0045121(membrane raft);GO:0045453(bone resorption);GO:0046872(metal ion binding);GO:0050885(neuromuscular process controlling balance);GO:0055037(recycling endosome);GO:0070198(protein localization to chromosome, telomeric region);GO:0120146(sulfatide binding);GO:1905146(lysosomal protein catabolic process);GO:1905146(lysosomal protein catabolic process)	04142(Lysosome);04142(Lysosome)	K01279	EC:3.4.14.9	tripeptidyl peptidase 1 [Source:VGNC Symbol;Acc:VGNC:94342]	protein_coding	9.6643	28.0077	9.60143	11.6841	13.3895	8.30567	10.3667	10.5507	16.9966	7.01255	1.35909	0.442636	0.487829	0.991681	up	no
ENSSSCG00000011691	PLSCR5	ENSSSCT00000062761	GO:0005886(plasma membrane);GO:0017121(plasma membrane phospholipid scrambling);GO:0017128(phospholipid scramblase activity)	NA	NA	NA	phospholipid scramblase family member 5 [Source:VGNC Symbol;Acc:VGNC:91576]	protein_coding	0	0	0	0	0.072852	0.040772	0	0	0.012518	0.137688	0.381468	-1.39037	0.487896	0.991681	down	no
MSTRG.5820	GDAP1L1	ENSSSCT00000008071;ENSSSCT00000045357	GO:0006749(glutathione metabolic process);GO:0016020(membrane);GO:0016021(integral component of membrane);GO:0016021(integral component of membrane)	NA	NA	NA	ganglioside induced differentiation associated protein 1 like 1 [Source:VGNC Symbol;Acc:VGNC:96318]	protein_coding	0.201396	0.187269	0.219114	0.159805	0.11734	0.0716285	0.272994	0.049883	0.197537	0.080875	1.31506	0.395124	0.487917	0.991681	up	no
MSTRG.10845	NDUFS5	ENSSSCT00000004049	GO:0005739(mitochondrion);GO:0005743(mitochondrial inner membrane);GO:0005747(mitochondrial respiratory chain complex I);GO:0016020(membrane);GO:0032981(mitochondrial respiratory chain complex I assembly);GO:0070469(respirasome)	00190(Oxidative phosphorylation);01100(Metabolic pathways);04714(Thermogenesis);04723(Retrograde endocannabinoid signaling);04932(Non-alcoholic fatty liver disease);05010(Alzheimer disease);05012(Parkinson disease);05014(Amyotrophic lateral sclerosis);05016(Huntington disease);05020(Prion disease);05022(Pathways of neurodegeneration - multiple diseases)	NA	NA	NADH:ubiquinone oxidoreductase subunit S5 [Source:VGNC Symbol;Acc:VGNC:90653]	protein_coding	16.8739	30.9801	17.4668	14.7705	9.12186	18.0045	17.4247	16.6237	21.0027	18.2949	0.976605	-0.0341528	0.487918	0.991681	down	no
MSTRG.11846	SSTR1	ENSSSCT00000002170	GO:0004930(G protein-coupled receptor activity);GO:0004994(somatostatin receptor activity);GO:0005886(plasma membrane);GO:0007165(signal transduction);GO:0007186(G protein-coupled receptor signaling pathway);GO:0007215(glutamate receptor signaling pathway);GO:0007218(neuropeptide signaling pathway);GO:0016020(membrane);GO:0016021(integral component of membrane);GO:0038170(somatostatin signaling pathway);GO:1990830(cellular response to leukemia inhibitory factor)	04024(cAMP signaling pathway);04080(Neuroactive ligand-receptor interaction);04935(Growth hormone synthesis, secretion and action)	NA	NA	somatostatin receptor 1 [Source:VGNC Symbol;Acc:VGNC:93496]	protein_coding	11.8539	2.54498	11.1954	7.52569	5.15827	5.84179	10.3341	9.13714	6.71222	10.0031	0.910773	-0.134837	0.48803	0.991681	down	no
MSTRG.10188	ENSSSCG00000002907	ENSSSCT00000003212;ENSSSCT00000060808	GO:0005739(mitochondrion);GO:0005743(mitochondrial inner membrane);GO:0045277(respiratory chain complex IV);GO:0045277(respiratory chain complex IV)	00190(Oxidative phosphorylation);01100(Metabolic pathways);04260(Cardiac muscle contraction);04714(Thermogenesis);04932(Non-alcoholic fatty liver disease);05010(Alzheimer disease);05012(Parkinson disease);05014(Amyotrophic lateral sclerosis);05016(Huntington disease);05020(Prion disease);05022(Pathways of neurodegeneration - multiple diseases);05022(Pathways of neurodegeneration - multiple diseases)	NA	NA	COX6B protein [Source:NCBI gene (formerly Entrezgene);Acc:100038022]	protein_coding	22.198	31.0652	17.9186	15.9554	12.0558	25.3283	16.3684	16.5636	28.5212	16.3309	0.961987	-0.0559099	0.488095	0.991681	down	no
MSTRG.1213	GBA2	ENSSSCT00000005858	GO:0000139(Golgi membrane);GO:0004348(glucosylceramidase activity);GO:0004553(hydrolase activity, hydrolyzing O-glycosyl compounds);GO:0005783(endoplasmic reticulum);GO:0005789(endoplasmic reticulum membrane);GO:0005794(Golgi apparatus);GO:0005829(cytosol);GO:0005975(carbohydrate metabolic process);GO:0006629(lipid metabolic process);GO:0006680(glucosylceramide catabolic process);GO:0007417(central nervous system development);GO:0008152(metabolic process);GO:0008203(cholesterol metabolic process);GO:0008206(bile acid metabolic process);GO:0008422(beta-glucosidase activity);GO:0016020(membrane);GO:0016021(integral component of membrane);GO:0016139(glycoside catabolic process);GO:0016787(hydrolase activity);GO:0016798(hydrolase activity, acting on glycosyl bonds);GO:0019898(extrinsic component of membrane);GO:0021954(central nervous system neuron development);GO:0030259(lipid glycosylation);GO:0030833(regulation of actin filament polymerization);GO:0031113(regulation of microtubule polymerization);GO:0042406(extrinsic component of endoplasmic reticulum membrane);GO:0046527(glucosyltransferase activity);GO:0050295(steryl-beta-glucosidase activity);GO:0090498(extrinsic component of Golgi membrane);GO:0097035(regulation of membrane lipid distribution)	00511(Other glycan degradation);00600(Sphingolipid metabolism);01100(Metabolic pathways)	K17108	EC:3.2.1.45	glucosylceramidase beta 2 [Source:VGNC Symbol;Acc:VGNC:88373]	protein_coding	15.163	13.8959	18.3104	27.6214	23.8574	18.2118	16.3575	10.5208	16.6158	18.2551	1.2362	0.305917	0.488166	0.991681	up	no
MSTRG.2606	LIG3	ENSSSCT00000058422;ENSSSCT00000102898;ENSSSCT00000032358;ENSSSCT00000023206;ENSSSCT00000053697	GO:0000166(nucleotide binding);GO:0003677(DNA binding);GO:0003909(DNA ligase activity);GO:0003910(DNA ligase (ATP) activity);GO:0005524(ATP binding);GO:0005634(nucleus);GO:0005654(nucleoplasm);GO:0005737(cytoplasm);GO:0005739(mitochondrion);GO:0006260(DNA replication);GO:0006266(DNA ligation);GO:0006273(lagging strand elongation);GO:0006281(DNA repair);GO:0006288(base-excision repair, DNA ligation);GO:0006302(double-strand break repair);GO:0006310(DNA recombination);GO:0006974(cellular response to DNA damage stimulus);GO:0008270(zinc ion binding);GO:0016874(ligase activity);GO:0031090(organelle membrane);GO:0043504(mitochondrial DNA repair);GO:0046872(metal ion binding);GO:0051052(regulation of DNA metabolic process);GO:0070421(DNA ligase III-XRCC1 complex);GO:0071897(DNA biosynthetic process);GO:0090298(negative regulation of mitochondrial DNA replication);GO:0097681(double-strand break repair via alternative nonhomologous end joining);GO:0097681(double-strand break repair via alternative nonhomologous end joining)	03410(Base excision repair);03410(Base excision repair)	K10776	EC:6.5.1.1	DNA ligase 3 [Source:VGNC Symbol;Acc:VGNC:89721]	protein_coding	6.33062	5.96654	7.73059	9.73271	9.38069	7.7567	6.69242	4.45904	6.75978	6.49472	1.21697	0.283299	0.488167	0.991681	up	no
MSTRG.5796	ENSSSCG00000035214	ENSSSCT00000057774	NA	NA	NA	NA		protein_coding	0	0	0.196606	0.043572	0.054536	0	0	0.058992	0	0	4.99583	2.32072	0.488259	0.991681	up	no
MSTRG.3191	TKT	ENSSSCT00000082822;ENSSSCT00000089677;ENSSSCT00000102365;ENSSSCT00000025213	GO:0000287(magnesium ion binding);GO:0003824(catalytic activity);GO:0004802(transketolase activity);GO:0005509(calcium ion binding);GO:0005654(nucleoplasm);GO:0005789(endoplasmic reticulum membrane);GO:0005829(cytosol);GO:0006098(pentose-phosphate shunt);GO:0009052(pentose-phosphate shunt, non-oxidative branch);GO:0016604(nuclear body);GO:0016740(transferase activity);GO:0030976(thiamine pyrophosphate binding);GO:0040008(regulation of growth);GO:0042803(protein homodimerization activity);GO:0046166(glyceraldehyde-3-phosphate biosynthetic process);GO:0046390(ribose phosphate biosynthetic process);GO:0046872(metal ion binding);GO:0046872(metal ion binding)	00030(Pentose phosphate pathway);01100(Metabolic pathways);01200(Carbon metabolism);01230(Biosynthesis of amino acids);01230(Biosynthesis of amino acids)	K00615	EC:2.2.1.1	transketolase [Source:VGNC Symbol;Acc:VGNC:94008]	protein_coding	3.65702	10.2927	5.6267	4.31397	4.23509	5.49613	4.67831	2.70718	13.8973	4.31827	0.904437	-0.144908	0.488296	0.991681	down	no
MSTRG.607	PPIL6	ENSSSCT00000098522;ENSSSCT00000004876	GO:0000413(protein peptidyl-prolyl isomerization);GO:0003755(peptidyl-prolyl cis-trans isomerase activity);GO:0005737(cytoplasm);GO:0006457(protein folding);GO:0016853(isomerase activity);GO:0016853(isomerase activity)	NA	K12739	EC:5.2.1.8	peptidylprolyl isomerase like 6 [Source:VGNC Symbol;Acc:VGNC:98216]	protein_coding	0.1803	0.182621	0.208964	0.249593	0.475935	0.0725082	0.359561	0.121975	0.152035	0.201289	1.42986	0.515877	0.488462	0.991681	up	no
ENSSSCG00000026520	ENSSSCG00000026520	ENSSSCT00000042953	GO:0008484(sulfuric ester hydrolase activity);GO:0016787(hydrolase activity)	00140(Steroid hormone biosynthesis)	K01131	EC:3.1.6.2		protein_coding	0.044993	0.095986	0.041272	0	0.059978	0.055425	0.027761	0.055187	0.048729	0.111437	0.811381	-0.301548	0.48851	0.991681	down	no
MSTRG.6298	ENSSSCG00000027491	ENSSSCT00000027718;ENSSSCT00000057264	GO:0016020(membrane);GO:0016021(integral component of membrane);GO:0031305(integral component of mitochondrial inner membrane);GO:0032981(mitochondrial respiratory chain complex I assembly);GO:0033617(mitochondrial cytochrome c oxidase assembly);GO:0033617(mitochondrial cytochrome c oxidase assembly)	04714(Thermogenesis);04714(Thermogenesis)	NA	NA	cytochrome c oxidase assembly factor 1 [Source:VGNC Symbol;Acc:VGNC:86851]	protein_coding	4.66811	7.54623	5.74274	4.03862	5.89652	5.66946	4.40148	4.55164	6.78288	5.55167	1.03469	0.0491953	0.488516	0.991681	up	no
MSTRG.3648	ZDHHC19	ENSSSCT00000012959	GO:0000139(Golgi membrane);GO:0005783(endoplasmic reticulum);GO:0005794(Golgi apparatus);GO:0006612(protein targeting to membrane);GO:0016020(membrane);GO:0016021(integral component of membrane);GO:0016409(palmitoyltransferase activity);GO:0016740(transferase activity);GO:0016746(acyltransferase activity);GO:0018230(peptidyl-L-cysteine S-palmitoylation);GO:0019706(protein-cysteine S-palmitoyltransferase activity);GO:0097356(perinucleolar compartment)	NA	K18932	EC:2.3.1.225	zinc finger DHHC-type palmitoyltransferase 19 [Source:VGNC Symbol;Acc:VGNC:95121]	protein_coding	0.124702	0.585557	0.288427	0.137491	0.274017	0.073786	0.24216	0.202586	0.233215	0.158921	1.54853	0.630897	0.488576	0.991681	up	no
ENSSSCG00000003756	LPAR3	ENSSSCT00000004158	GO:0004930(G protein-coupled receptor activity);GO:0005737(cytoplasm);GO:0005886(plasma membrane);GO:0007165(signal transduction);GO:0007186(G protein-coupled receptor signaling pathway);GO:0007189(adenylate cyclase-activating G protein-coupled receptor signaling pathway);GO:0010467(gene expression);GO:0016020(membrane);GO:0016021(integral component of membrane);GO:0019222(regulation of metabolic process);GO:0030424(axon);GO:0032060(bleb assembly);GO:0043410(positive regulation of MAPK cascade);GO:0048668(collateral sprouting);GO:0048672(positive regulation of collateral sprouting);GO:0070915(lysophosphatidic acid receptor activity)	04015(Rap1 signaling pathway);04072(Phospholipase D signaling pathway);04080(Neuroactive ligand-receptor interaction);04151(PI3K-Akt signaling pathway);05200(Pathways in cancer)	NA	NA	lysophosphatidic acid receptor 3 [Source:VGNC Symbol;Acc:VGNC:89785]	protein_coding	0.049297	0.174488	0.076797	0.161969	0.430737	0.181915	0.186655	0.188725	0.14646	0.231038	0.9556	-0.0655215	0.488577	0.991681	down	no
MSTRG.8535	NBN	ENSSSCT00000102886;ENSSSCT00000039740;ENSSSCT00000006719;ENSSSCT00000035696;ENSSSCT00000094315;ENSSSCT00000047583;ENSSSCT00000033100	GO:0000077(DNA damage checkpoint signaling);GO:0000723(telomere maintenance);GO:0000724(double-strand break repair via homologous recombination);GO:0000781(chromosome, telomeric region);GO:0001701(in utero embryonic development);GO:0001832(blastocyst growth);GO:0003684(damaged DNA binding);GO:0005634(nucleus);GO:0005657(replication fork);GO:0005694(chromosome);GO:0005730(nucleolus);GO:0006281(DNA repair);GO:0006302(double-strand break repair);GO:0006974(cellular response to DNA damage stimulus);GO:0007049(cell cycle);GO:0007095(mitotic G2 DNA damage checkpoint signaling);GO:0008283(cell population proliferation);GO:0016605(PML body);GO:0030870(Mre11 complex);GO:0031860(telomeric 3' overhang formation);GO:0031954(positive regulation of protein autophosphorylation);GO:0032206(positive regulation of telomere maintenance);GO:0032508(DNA duplex unwinding);GO:0033674(positive regulation of kinase activity);GO:0035861(site of double-strand break);GO:0042405(nuclear inclusion body);GO:0045190(isotype switching);GO:0047485(protein N-terminus binding);GO:0050885(neuromuscular process controlling balance);GO:0051321(meiotic cell cycle);GO:0070533(BRCA1-C complex);GO:0090656(t-circle formation);GO:0090737(telomere maintenance via telomere trimming);GO:0097193(intrinsic apoptotic signaling pathway);GO:0140297(DNA-binding transcription factor binding);GO:1904354(negative regulation of telomere capping);GO:1904354(negative regulation of telomere capping)	03440(Homologous recombination);04218(Cellular senescence);04218(Cellular senescence)	NA	NA	nibrin [Source:VGNC Symbol;Acc:VGNC:90592]	protein_coding	5.79797	5.17135	6.23288	7.27702	7.49636	6.12007	4.84047	3.65294	5.01346	6.61041	1.2187	0.285348	0.488595	0.991681	up	no
MSTRG.7546	RFC2	ENSSSCT00000095809;ENSSSCT00000028815;ENSSSCT00000043207;ENSSSCT00000040408;ENSSSCT00000099415;ENSSSCT00000087300;ENSSSCT00000069756	GO:0000166(nucleotide binding);GO:0003677(DNA binding);GO:0003689(DNA clamp loader activity);GO:0005524(ATP binding);GO:0005634(nucleus);GO:0005663(DNA replication factor C complex);GO:0006260(DNA replication);GO:0006261(DNA-templated DNA replication);GO:0006281(DNA repair);GO:0016887(ATP hydrolysis activity);GO:0017116(single-stranded DNA helicase activity);GO:0019899(enzyme binding);GO:0031390(Ctf18 RFC-like complex);GO:0032508(DNA duplex unwinding);GO:1900264(positive regulation of DNA-directed DNA polymerase activity);GO:1900264(positive regulation of DNA-directed DNA polymerase activity)	03030(DNA replication);03420(Nucleotide excision repair);03430(Mismatch repair);03430(Mismatch repair)	NA	NA	replication factor C subunit 2 [Source:VGNC Symbol;Acc:VGNC:92232]	protein_coding	6.84009	13.8452	5.72626	6.47033	8.59412	7.87566	5.75517	5.82948	6.13218	6.16182	1.30615	0.385325	0.488613	0.991681	up	no
MSTRG.2556	RNFT1	ENSSSCT00000065780	GO:0005783(endoplasmic reticulum);GO:0016020(membrane);GO:0016021(integral component of membrane);GO:0016567(protein ubiquitination);GO:0043130(ubiquitin binding);GO:0046872(metal ion binding);GO:0051865(protein autoubiquitination);GO:0061630(ubiquitin protein ligase activity);GO:1904294(positive regulation of ERAD pathway)	NA	K22379	EC:2.3.2.27	ring finger protein, transmembrane 1 [Source:VGNC Symbol;Acc:VGNC:104046]	protein_coding	16.363	5.90626	21.5417	17.62	8.26364	22.5346	17.6465	8.27733	10.9842	18.7011	0.891876	-0.165085	0.488748	0.991681	down	no
MSTRG.13110	ARHGAP32	ENSSSCT00000037995;ENSSSCT00000050215;ENSSSCT00000039028;ENSSSCT00000043272	GO:0001650(fibrillar center);GO:0005096(GTPase activator activity);GO:0005654(nucleoplasm);GO:0005794(Golgi apparatus);GO:0005938(cell cortex);GO:0007165(signal transduction);GO:0007264(small GTPase mediated signal transduction);GO:0014069(postsynaptic density);GO:0015629(actin cytoskeleton);GO:0035091(phosphatidylinositol binding);GO:0050790(regulation of catalytic activity);GO:1901981(phosphatidylinositol phosphate binding);GO:1901981(phosphatidylinositol phosphate binding)	NA	NA	NA	Rho GTPase activating protein 32 [Source:VGNC Symbol;Acc:VGNC:85471]	protein_coding	7.49122	6.29217	8.9392	6.22791	11.743	11.2738	7.00893	6.26571	6.97089	8.21067	1.02425	0.0345691	0.488771	0.991681	up	no
MSTRG.12753	TRIM66	ENSSSCT00000102980;ENSSSCT00000015917	GO:0005654(nucleoplasm);GO:0008270(zinc ion binding);GO:0016235(aggresome);GO:0046872(metal ion binding);GO:0046872(metal ion binding)	NA	NA	NA	tripartite motif containing 66 [Source:VGNC Symbol;Acc:VGNC:94426]	protein_coding	6.20129	5.999	7.93783	9.29841	12.0521	6.11087	7.62084	4.02029	7.94446	7.93633	1.23358	0.302848	0.488778	0.991681	up	no
MSTRG.13366	LAMC1	ENSSSCT00000016945;ENSSSCT00000087801	GO:0005201(extracellular matrix structural constituent);GO:0005576(extracellular region);GO:0005604(basement membrane);GO:0007155(cell adhesion);GO:0009887(animal organ morphogenesis);GO:0009888(tissue development);GO:0016020(membrane);GO:0016477(cell migration);GO:0022617(extracellular matrix disassembly);GO:0031581(hemidesmosome assembly);GO:0034446(substrate adhesion-dependent cell spreading);GO:0065003(protein-containing complex assembly);GO:0065003(protein-containing complex assembly)	04151(PI3K-Akt signaling pathway);04510(Focal adhesion);04512(ECM-receptor interaction);05020(Prion disease);05145(Toxoplasmosis);05146(Amoebiasis);05165(Human papillomavirus infection);05200(Pathways in cancer);05222(Small cell lung cancer);05222(Small cell lung cancer)	NA	NA	laminin subunit gamma 1 [Source:VGNC Symbol;Acc:VGNC:89624]	protein_coding	10.9655	39.6849	14.8579	12.1169	15.0636	12.7068	12.8668	6.66276	27.8433	10.6036	1.31132	0.391025	0.488872	0.991681	up	no
MSTRG.8271	PFN4	ENSSSCT00000009395	GO:0003779(actin binding)	04015(Rap1 signaling pathway);04810(Regulation of actin cytoskeleton);05014(Amyotrophic lateral sclerosis);05132(Salmonella infection)	NA	NA	profilin family member 4 [Source:VGNC Symbol;Acc:VGNC:91340]	protein_coding	0.038021	0.128389	0.034278	0.075599	0.237574	0	0.119083	0.059621	0.066343	0	2.09699	1.06832	0.488921	0.991681	up	no
ENSSSCG00000012132	ASB9	ENSSSCT00000013271;ENSSSCT00000036502;ENSSSCT00000035090	GO:0016567(protein ubiquitination);GO:0035556(intracellular signal transduction);GO:0045732(positive regulation of protein catabolic process);GO:0045732(positive regulation of protein catabolic process)	NA	NA	NA	ankyrin repeat and SOCS box containing 9 [Source:VGNC Symbol;Acc:VGNC:85568]	protein_coding	4.67327	1.98969	2.09749	2.31762	2.35278	3.6621	3.10007	1.72418	3.23414	2.98934	0.913053	-0.131229	0.488929	0.991681	down	no
MSTRG.2712	DPH1	ENSSSCT00000025961	GO:0005634(nucleus);GO:0005737(cytoplasm);GO:0016740(transferase activity);GO:0017183(peptidyl-diphthamide biosynthetic process from peptidyl-histidine);GO:0032526(response to retinoic acid);GO:0048144(fibroblast proliferation);GO:0090560(2-(3-amino-3-carboxypropyl)histidine synthase activity)	NA	K07561	EC:2.5.1.108	diphthamide biosynthesis 1 [Source:HGNC Symbol;Acc:HGNC:3003]	protein_coding	4.22065	4.8863	5.33773	6.75735	6.20516	3.96894	4.82186	3.21522	4.93353	5.50172	1.22128	0.2884	0.488968	0.991681	up	no
MSTRG.4034	UBC	ENSSSCT00000090526;ENSSSCT00000031057	GO:0002020(protease binding);GO:0031315(extrinsic component of mitochondrial outer membrane);GO:0031315(extrinsic component of mitochondrial outer membrane)	03320(PPAR signaling pathway);04120(Ubiquitin mediated proteolysis);04137(Mitophagy - animal);05012(Parkinson disease);05022(Pathways of neurodegeneration - multiple diseases);05167(Kaposi sarcoma-associated herpesvirus infection);05167(Kaposi sarcoma-associated herpesvirus infection)	NA	NA	ubiquitin C [Source:VGNC Symbol;Acc:VGNC:94638]	protein_coding	63.7075	104.816	35.4686	49.3169	56.1059	32.8782	40.9093	35.8043	84.4067	45.3103	1.29295	0.370668	0.489012	0.991681	up	no
ENSSSCG00000055639	ENSSSCG00000055639	ENSSSCT00000101245	NA	NA	NA	NA		protein_coding	0	0.003464	0	0.032472	0.049678	0	0.004265	0	0	0.021465	3.3274	1.7344	0.489172	0.991681	up	no
ENSSSCG00000002991	TTC9B	ENSSSCT00000003322	NA	NA	NA	NA	tetratricopeptide repeat domain 9B [Source:HGNC Symbol;Acc:HGNC:26395]	protein_coding	0.401855	0.332126	0.767049	0.492195	0.234369	0.483655	0.743557	0.248413	0.549898	0.539703	0.868381	-0.2036	0.489306	0.991681	down	no
MSTRG.2808	NEURL4	ENSSSCT00000019525;ENSSSCT00000065802	GO:0016567(protein ubiquitination);GO:0061630(ubiquitin protein ligase activity);GO:0061630(ubiquitin protein ligase activity)	NA	NA	NA	neuralized E3 ubiquitin protein ligase 4 [Source:VGNC Symbol;Acc:VGNC:99022]	protein_coding	3.01214	3.56574	4.57065	5.91093	5.22713	3.03453	4.17199	2.42439	4.19071	4.15927	1.23946	0.30971	0.489352	0.991681	up	no
ENSSSCG00000044512	ENSSSCG00000044512	ENSSSCT00000033030	GO:0016020(membrane);GO:0016021(integral component of membrane);GO:0038023(signaling receptor activity);GO:0110165(cellular anatomical entity);GO:0150077(regulation of neuroinflammatory response)	05167(Kaposi sarcoma-associated herpesvirus infection)	NA	NA	CD200 receptor 1 like [Source:NCBI gene (formerly Entrezgene);Acc:100516043]	protein_coding	0.030163	0.280368	0.145192	0.103977	0.072841	0.269692	0.0324	0	0	0	2.09387	1.06617	0.489365	0.991681	up	no
MSTRG.4408	ENSSSCG00000049004	ENSSSCT00000081307	NA	NA	NA	NA		protein_coding	1.11843	0.047042	0.984634	0.327939	0.658305	0.724007	1.69874	0.482886	0.457224	0.60745	0.789952	-0.340164	0.489367	0.991681	down	no
MSTRG.10539	ENSSSCG00000003352	ENSSSCT00000078044;ENSSSCT00000081028;ENSSSCT00000003721	GO:0000166(nucleotide binding);GO:0001824(blastocyst development);GO:0004672(protein kinase activity);GO:0004674(protein serine/threonine kinase activity);GO:0004693(cyclin-dependent protein serine/threonine kinase activity);GO:0005524(ATP binding);GO:0005634(nucleus);GO:0006468(protein phosphorylation);GO:0007088(regulation of mitotic nuclear division);GO:0007346(regulation of mitotic cell cycle);GO:0016301(kinase activity);GO:0016310(phosphorylation);GO:0016740(transferase activity);GO:2001234(negative regulation of apoptotic signaling pathway);GO:2001234(negative regulation of apoptotic signaling pathway)	NA	K08818	EC:2.7.11.22		protein_coding	6.06885	6.91351	7.23954	8.9315	8.60131	6.70802	6.6869	3.86161	6.88102	7.48905	1.19376	0.255518	0.489543	0.991681	up	no
MSTRG.1220	RNF38	ENSSSCT00000042166;ENSSSCT00000005882	GO:0005634(nucleus);GO:0005654(nucleoplasm);GO:0016567(protein ubiquitination);GO:0046872(metal ion binding);GO:0061630(ubiquitin protein ligase activity);GO:0061630(ubiquitin protein ligase activity)	NA	K19041	EC:2.3.2.27	ring finger protein 38 [Source:VGNC Symbol;Acc:VGNC:92390]	protein_coding	5.75331	15.6643	6.99268	6.34251	7.65661	6.96586	6.76101	5.40513	8.27065	5.25234	1.29871	0.377082	0.489577	0.991681	up	no
ENSSSCG00000040510	KIF9	ENSSSCT00000079855;ENSSSCT00000071702;ENSSSCT00000093573	GO:0000166(nucleotide binding);GO:0002102(podosome);GO:0003777(microtubule motor activity);GO:0005524(ATP binding);GO:0005871(kinesin complex);GO:0005874(microtubule);GO:0007018(microtubule-based movement);GO:0008017(microtubule binding);GO:0016887(ATP hydrolysis activity);GO:0022617(extracellular matrix disassembly);GO:0031982(vesicle);GO:0042802(identical protein binding);GO:0071801(regulation of podosome assembly);GO:1903008(organelle disassembly);GO:1903008(organelle disassembly)	NA	NA	NA	kinesin family member 9 [Source:VGNC Symbol;Acc:VGNC:89474]	protein_coding	0.357777	0.855837	0.564005	0.674729	0.619002	0.55592	0.469148	0.329658	0.645242	0.459792	1.24864	0.320355	0.489633	0.991681	up	no
ENSSSCG00000002652	KLHDC4	ENSSSCT00000090893;ENSSSCT00000002943	NA	NA	NA	NA	kelch domain containing 4 [Source:VGNC Symbol;Acc:VGNC:89505]	protein_coding	4.33199	5.67237	4.853	5.58504	6.65397	5.21516	4.77961	2.62872	5.57166	4.77538	1.17961	0.238316	0.489661	0.991681	up	no
MSTRG.6075	CNOT4	ENSSSCT00000029334;ENSSSCT00000017996;ENSSSCT00000043394	GO:0003676(nucleic acid binding);GO:0003723(RNA binding);GO:0004842(ubiquitin-protein transferase activity);GO:0006511(ubiquitin-dependent protein catabolic process);GO:0016567(protein ubiquitination);GO:0030014(CCR4-NOT complex);GO:0045652(regulation of megakaryocyte differentiation);GO:0046872(metal ion binding);GO:0051865(protein autoubiquitination);GO:0051865(protein autoubiquitination)	03018(RNA degradation);03018(RNA degradation)	K10643	EC:2.3.2.27	CCR4-NOT transcription complex subunit 4 [Source:VGNC Symbol;Acc:VGNC:86836]	protein_coding	5.31231	5.9563	6.1036	6.45763	6.89043	5.8869	5.11582	3.69905	5.16667	5.93593	1.19051	0.251576	0.489791	0.991681	up	no
MSTRG.13425	PACC1	ENSSSCT00000069667;ENSSSCT00000016991	GO:0005886(plasma membrane);GO:0005887(integral component of plasma membrane);GO:0006821(chloride transport);GO:0016020(membrane);GO:0016021(integral component of membrane);GO:0061797(pH-gated chloride channel activity);GO:1902476(chloride transmembrane transport);GO:1902476(chloride transmembrane transport)	NA	NA	NA	proton activated chloride channel 1 [Source:VGNC Symbol;Acc:VGNC:91137]	protein_coding	0.703129	1.65767	0.844128	0.732765	1.10947	0.999506	0.601594	0.622207	0.889926	0.788745	1.29349	0.371266	0.490152	0.991681	up	no
ENSSSCG00000010212	ENSSSCG00000010212	ENSSSCT00000057046;ENSSSCT00000032618;ENSSSCT00000035859;ENSSSCT00000041406;ENSSSCT00000033954;ENSSSCT00000051522;ENSSSCT00000033748;ENSSSCT00000011178;ENSSSCT00000034950	GO:0005856(cytoskeleton);GO:0005886(plasma membrane);GO:0007165(signal transduction);GO:0008092(cytoskeletal protein binding);GO:0016020(membrane);GO:0030674(protein-macromolecule adaptor activity);GO:0043005(neuron projection);GO:0044325(transmembrane transporter binding);GO:0051179(localization);GO:0072659(protein localization to plasma membrane);GO:0072659(protein localization to plasma membrane)	05205(Proteoglycans in cancer);05205(Proteoglycans in cancer)	NA	NA		protein_coding	9.02953	5.02684	11.1207	9.76309	11.6196	12.442	8.63246	7.61482	6.99416	11.0354	0.996596	-0.00491917	0.490258	0.991681	down	no
MSTRG.3342	SLC6A6	ENSSSCT00000047040;ENSSSCT00000022493;ENSSSCT00000097844	GO:0005283(amino acid:sodium symporter activity);GO:0005332(gamma-aminobutyric acid:sodium:chloride symporter activity);GO:0005368(taurine transmembrane transporter activity);GO:0005369(taurine:sodium symporter activity);GO:0005886(plasma membrane);GO:0005887(integral component of plasma membrane);GO:0006836(neurotransmitter transport);GO:0010940(positive regulation of necrotic cell death);GO:0015171(amino acid transmembrane transporter activity);GO:0015293(symporter activity);GO:0015734(taurine transport);GO:0016020(membrane);GO:0016021(integral component of membrane);GO:0016323(basolateral plasma membrane);GO:0016324(apical plasma membrane);GO:0022858(alanine transmembrane transporter activity);GO:0031528(microvillus membrane);GO:0032328(alanine transport);GO:0035725(sodium ion transmembrane transport);GO:0045597(positive regulation of cell differentiation);GO:0050804(modulation of chemical synaptic transmission);GO:0071705(nitrogen compound transport);GO:0089718(amino acid import across plasma membrane);GO:0098982(GABA-ergic synapse);GO:0099055(integral component of postsynaptic membrane);GO:0099055(integral component of postsynaptic membrane)	NA	NA	NA	solute carrier family 6 member 6 [Source:VGNC Symbol;Acc:VGNC:93166]	protein_coding	2.11881	3.10195	3.05513	2.94919	6.17782	3.11875	2.54378	1.44587	3.68167	2.95768	1.26587	0.340132	0.490412	0.991681	up	no
MSTRG.4305	PPIL2	ENSSSCT00000094122;ENSSSCT00000011044;ENSSSCT00000040142;ENSSSCT00000057772	GO:0000209(protein polyubiquitination);GO:0000413(protein peptidyl-prolyl isomerization);GO:0003755(peptidyl-prolyl cis-trans isomerase activity);GO:0004842(ubiquitin-protein transferase activity);GO:0005634(nucleus);GO:0005654(nucleoplasm);GO:0005737(cytoplasm);GO:0005886(plasma membrane);GO:0006457(protein folding);GO:0016567(protein ubiquitination);GO:0016853(isomerase activity);GO:0034450(ubiquitin-ubiquitin ligase activity);GO:0061630(ubiquitin protein ligase activity);GO:0072659(protein localization to plasma membrane);GO:0072659(protein localization to plasma membrane)	04120(Ubiquitin mediated proteolysis);04120(Ubiquitin mediated proteolysis)	K10598	EC:5.2.1.8	peptidylprolyl isomerase like 2 [Source:VGNC Symbol;Acc:VGNC:91698]	protein_coding	8.53741	12.9071	12.542	14.4922	16.9287	10.5662	11.0287	7.93474	12.6379	11.5169	1.21837	0.284948	0.49044	0.991681	up	no
ENSSSCG00000007243	PLAGL2	ENSSSCT00000007924	GO:0000981(DNA-binding transcription factor activity, RNA polymerase II-specific);GO:0001228(DNA-binding transcription activator activity, RNA polymerase II-specific);GO:0003677(DNA binding);GO:0005634(nucleus);GO:0006351(DNA-templated transcription);GO:0006357(regulation of transcription by RNA polymerase II);GO:0006629(lipid metabolic process);GO:0009791(post-embryonic development);GO:0034378(chylomicron assembly);GO:0043565(sequence-specific DNA binding);GO:0045944(positive regulation of transcription by RNA polymerase II);GO:0046872(metal ion binding);GO:2001244(positive regulation of intrinsic apoptotic signaling pathway)	NA	NA	NA	PLAG1 like zinc finger 2 [Source:VGNC Symbol;Acc:VGNC:96490]	protein_coding	2.8496	4.22167	2.91312	3.34461	2.97697	2.61425	2.97088	2.01811	2.65282	3.07884	1.2228	0.290193	0.490504	0.991681	up	no
ENSSSCG00000009805	HPD	ENSSSCT00000048142;ENSSSCT00000065312;ENSSSCT00000080207	GO:0003868(4-hydroxyphenylpyruvate dioxygenase activity);GO:0009072(aromatic amino acid family metabolic process);GO:0016701(oxidoreductase activity, acting on single donors with incorporation of molecular oxygen);GO:0046872(metal ion binding);GO:0051213(dioxygenase activity);GO:0051213(dioxygenase activity)	00130(Ubiquinone and other terpenoid-quinone biosynthesis);00350(Tyrosine metabolism);00360(Phenylalanine metabolism);01100(Metabolic pathways);01240(Biosynthesis of cofactors);01240(Biosynthesis of cofactors)	K00457	EC:1.13.11.27	4-hydroxyphenylpyruvate dioxygenase [Source:VGNC Symbol;Acc:VGNC:88960]	protein_coding	0.169032	0.0728511	0.248987	0.133117	0.166986	0.0974623	0.0615831	0.0628286	0.107333	0.215525	1.45204	0.538083	0.490571	0.991681	up	no
ENSSSCG00000016087	TYW5	ENSSSCT00000017515	GO:0000049(tRNA binding);GO:0005506(iron ion binding);GO:0016706(2-oxoglutarate-dependent dioxygenase activity);GO:0031591(wybutosine biosynthetic process);GO:0042803(protein homodimerization activity);GO:0102524(tRNAPhe (7-(3-amino-3-carboxypropyl)wyosine37-C2)-hydroxylase activity)	NA	K18066	EC:1.14.11.42	tRNA-yW synthesizing protein 5 [Source:VGNC Symbol;Acc:VGNC:98388]	protein_coding	0.44581	0.895173	0.504844	0.671272	0.86305	0.758766	0.386239	0.460183	0.412333	0.529442	1.32713	0.408309	0.490654	0.991681	up	no
MSTRG.12217	SLBP	ENSSSCT00000009493	GO:0002191(cap-dependent translational initiation);GO:0003723(RNA binding);GO:0003729(mRNA binding);GO:0005634(nucleus);GO:0005654(nucleoplasm);GO:0005730(nucleolus);GO:0005737(cytoplasm);GO:0005829(cytosol);GO:0006398(mRNA 3'-end processing by stem-loop binding and cleavage);GO:0042802(identical protein binding);GO:0051028(mRNA transport);GO:0062073(histone mRNA stem-loop binding complex);GO:0071204(histone pre-mRNA 3'end processing complex);GO:0071207(histone pre-mRNA stem-loop binding);GO:1990904(ribonucleoprotein complex)	NA	NA	NA	stem-loop binding protein [Source:NCBI gene (formerly Entrezgene);Acc:100513605]	protein_coding	10.0798	14.3467	9.79171	12.5401	10.454	10.1176	8.54639	7.37025	11.1149	9.95041	1.21471	0.280612	0.490711	0.991681	up	no
ENSSSCG00000043201	ENSSSCG00000043201	ENSSSCT00000067527	NA	NA	NA	NA		protein_coding	0.100289	0.208299	0.299557	0.235134	0.343399	0.258115	0.19831	0.105141	0.126164	0.198569	1.33891	0.421063	0.490712	0.991681	up	no
MSTRG.3531	SLC2A2	ENSSSCT00000027703;ENSSSCT00000083137;ENSSSCT00000095571;ENSSSCT00000077905	GO:0005353(fructose transmembrane transporter activity);GO:0005354(galactose transmembrane transporter activity);GO:0005355(glucose transmembrane transporter activity);GO:0005737(cytoplasm);GO:0005886(plasma membrane);GO:0005903(brush border);GO:0005911(cell-cell junction);GO:0008643(carbohydrate transport);GO:0015755(fructose transmembrane transport);GO:0015757(galactose transmembrane transport);GO:0016020(membrane);GO:0016021(integral component of membrane);GO:0016324(apical plasma membrane);GO:0022857(transmembrane transporter activity);GO:0033300(dehydroascorbic acid transmembrane transporter activity);GO:0055056(D-glucose transmembrane transporter activity);GO:0055085(transmembrane transport);GO:0070837(dehydroascorbic acid transport);GO:1904659(glucose transmembrane transport);GO:1904659(glucose transmembrane transport)	04911(Insulin secretion);04917(Prolactin signaling pathway);04922(Glucagon signaling pathway);04930(Type II diabetes mellitus);04931(Insulin resistance);04950(Maturity onset diabetes of the young);04973(Carbohydrate digestion and absorption);05230(Central carbon metabolism in cancer);05230(Central carbon metabolism in cancer)	NA	NA	solute carrier family 2 member 2 [Source:VGNC Symbol;Acc:VGNC:93048]	protein_coding	1.80835	0.550742	1.92599	1.53915	0.61506	1.44065	1.49778	0.793341	2.14348	1.5349	0.86898	-0.202604	0.490858	0.991681	down	no
ENSSSCG00000058083	ENSSSCG00000058083	ENSSSCT00000103396	NA	NA	NA	NA		protein_coding	0.668386	0.341035	0.964306	0.936807	0.531251	1.88441	0.323621	0.459291	0.52727	0.812161	0.858996	-0.219276	0.490859	0.991681	down	no
MSTRG.7762	ENSSSCG00000007940	ENSSSCT00000008702	NA	NA	NA	NA	chromosome 3 C16orf96 homolog [Source:VGNC Symbol;Acc:VGNC:86019]	protein_coding	1.42948	1.2647	2.00398	2.12489	3.53979	1.18789	1.34613	1.20726	2.13568	2.03918	1.30908	0.388552	0.490889	0.991681	up	no
MSTRG.3588	CAMK2N2	ENSSSCT00000032069	GO:0004860(protein kinase inhibitor activity);GO:0005654(nucleoplasm);GO:0005813(centrosome);GO:0006469(negative regulation of protein kinase activity);GO:0008427(calcium-dependent protein kinase inhibitor activity);GO:0019901(protein kinase binding);GO:0043086(negative regulation of catalytic activity);GO:0045202(synapse)	NA	NA	NA	calcium/calmodulin dependent protein kinase II inhibitor 2 [Source:HGNC Symbol;Acc:HGNC:24197]	protein_coding	0.466184	0.376142	0.248564	0.351755	0.276575	0.230066	0.244121	0.341649	0.315148	0.801674	0.889562	-0.168832	0.490895	0.991681	down	no
ENSSSCG00000007501	BMP7	ENSSSCT00000008212	GO:0001654(eye development);GO:0001656(metanephros development);GO:0001657(ureteric bud development);GO:0001707(mesoderm formation);GO:0001822(kidney development);GO:0001823(mesonephros development);GO:0003272(endocardial cushion formation);GO:0003344(pericardium morphogenesis);GO:0005125(cytokine activity);GO:0005576(extracellular region);GO:0005615(extracellular space);GO:0007165(signal transduction);GO:0007389(pattern specification process);GO:0007411(axon guidance);GO:0007435(salivary gland morphogenesis);GO:0008083(growth factor activity);GO:0008283(cell population proliferation);GO:0008285(negative regulation of cell population proliferation);GO:0009880(embryonic pattern specification);GO:0009887(animal organ morphogenesis);GO:0010628(positive regulation of gene expression);GO:0010718(positive regulation of epithelial to mesenchymal transition);GO:0010800(positive regulation of peptidyl-threonine phosphorylation);GO:0010862(positive regulation of pathway-restricted SMAD protein phosphorylation);GO:0010942(positive regulation of cell death);GO:0021502(neural fold elevation formation);GO:0030326(embryonic limb morphogenesis);GO:0030501(positive regulation of bone mineralization);GO:0030509(BMP signaling pathway);GO:0030855(epithelial cell differentiation);GO:0030858(positive regulation of epithelial cell differentiation);GO:0030902(hindbrain development);GO:0034116(positive regulation of heterotypic cell-cell adhesion);GO:0034504(protein localization to nucleus);GO:0035239(tube morphogenesis);GO:0036305(ameloblast differentiation);GO:0042326(negative regulation of phosphorylation);GO:0042475(odontogenesis of dentin-containing tooth);GO:0043065(positive regulation of apoptotic process);GO:0043401(steroid hormone mediated signaling pathway);GO:0043407(negative regulation of MAP kinase activity);GO:0045665(negative regulation of neuron differentiation);GO:0045666(positive regulation of neuron differentiation);GO:0045669(positive regulation of osteoblast differentiation);GO:0045746(negative regulation of Notch signaling pathway);GO:0045786(negative regulation of cell cycle);GO:0045839(negative regulation of mitotic nuclear division);GO:0045892(negative regulation of DNA-templated transcription);GO:0045893(positive regulation of DNA-templated transcription);GO:0045944(positive regulation of transcription by RNA polymerase II);GO:0048468(cell development);GO:0048593(camera-type eye morphogenesis);GO:0048596(embryonic camera-type eye morphogenesis);GO:0048646(anatomical structure formation involved in morphogenesis);GO:0048738(cardiac muscle tissue development);GO:0048754(branching morphogenesis of an epithelial tube);GO:0048762(mesenchymal cell differentiation);GO:0048812(neuron projection morphogenesis);GO:0050768(negative regulation of neurogenesis);GO:0060037(pharyngeal system development);GO:0060272(embryonic skeletal joint morphogenesis);GO:0060393(regulation of pathway-restricted SMAD protein phosphorylation);GO:0060395(SMAD protein signal transduction);GO:0060411(cardiac septum morphogenesis);GO:0060445(branching involved in salivary gland morphogenesis);GO:0060485(mesenchyme development);GO:0060548(negative regulation of cell death);GO:0060686(negative regulation of prostatic bud formation);GO:0060687(regulation of branching involved in prostate gland morphogenesis);GO:0060710(chorio-allantoic fusion);GO:0061384(heart trabecula morphogenesis);GO:0070487(monocyte aggregation);GO:0070700(BMP receptor binding);GO:0071773(cellular response to BMP stimulus);GO:0072040(negative regulation of mesenchymal cell apoptotic process involved in nephron morphogenesis);GO:0072125(negative regulation of glomerular mesangial cell proliferation);GO:0072133(metanephric mesenchyme morphogenesis);GO:0072134(nephrogenic mesenchyme morphogenesis);GO:0072136(metanephric mesenchymal cell proliferation involved in metanephros development);GO:0090336(positive regulation of brown fat cell differentiation);GO:1900006(positive regulation of dendrite development);GO:1900106(positive regulation of hyaluranon cable assembly);GO:1901145(mesenchymal cell apoptotic process involved in nephron morphogenesis);GO:1905069(allantois development);GO:1905312(positive regulation of cardiac neural crest cell migration involved in outflow tract morphogenesis)	04060(Cytokine-cytokine receptor interaction);04350(TGF-beta signaling pathway);04360(Axon guidance);04390(Hippo signaling pathway)	NA	NA	bone morphotic protein 7 [Source:VGNC Symbol;Acc:VGNC:95491]	protein_coding	0.29134	0.461044	0.623487	0.38048	0.573051	0.666113	0.555125	0.219056	0.407071	0.563289	0.966295	-0.049465	0.490907	0.991681	down	no
MSTRG.12271	ENSSSCG00000035208	ENSSSCT00000043133	GO:0016020(membrane);GO:0016021(integral component of membrane)	NA	NA	NA		protein_coding	0.685744	1.14894	1.33389	1.04312	1.56498	1.65447	1.08847	0.685695	3.11585	0.402396	0.83155	-0.266124	0.490999	0.991681	down	no
MSTRG.10127	ESRP2	ENSSSCT00000039065;ENSSSCT00000096380	GO:0000380(alternative mRNA splicing, via spliceosome);GO:0003676(nucleic acid binding);GO:0003723(RNA binding);GO:0003729(mRNA binding);GO:0005634(nucleus);GO:0005654(nucleoplasm);GO:0043484(regulation of RNA splicing);GO:0050673(epithelial cell proliferation);GO:0050679(positive regulation of epithelial cell proliferation);GO:0060441(epithelial tube branching involved in lung morphogenesis);GO:0060445(branching involved in salivary gland morphogenesis);GO:1990904(ribonucleoprotein complex);GO:1990904(ribonucleoprotein complex)	NA	NA	NA	epithelial splicing regulatory protein 2 [Source:VGNC Symbol;Acc:VGNC:87792]	protein_coding	14.6126	6.40083	19.6726	14.3436	21.0802	12.8128	18.0071	9.85732	15.1518	23.2451	0.962514	-0.055121	0.491012	0.991681	down	no
MSTRG.11912	PPP1R3E	ENSSSCT00000098326	GO:0000164(protein phosphatase type 1 complex);GO:0005979(regulation of glycogen biosynthetic process);GO:0008157(protein phosphatase 1 binding);GO:2001069(glycogen binding)	04910(Insulin signaling pathway);04931(Insulin resistance)	NA	NA	protein phosphatase 1 regulatory subunit 3E [Source:HGNC Symbol;Acc:HGNC:14943]	protein_coding	7.59117	6.78133	8.77298	8.36914	13.3361	8.20891	9.77526	7.39453	8.53973	8.68771	1.05268	0.0740706	0.491064	0.991681	up	no
MSTRG.6549	OSBP	ENSSSCT00000014345	GO:0000139(Golgi membrane);GO:0005654(nucleoplasm);GO:0005730(nucleolus);GO:0005737(cytoplasm);GO:0005789(endoplasmic reticulum membrane);GO:0005794(Golgi apparatus);GO:0005802(trans-Golgi network);GO:0005829(cytosol);GO:0005886(plasma membrane);GO:0006686(sphingomyelin biosynthetic process);GO:0006869(lipid transport);GO:0008289(lipid binding);GO:0015248(sterol transporter activity);GO:0015914(phospholipid transport);GO:0015918(sterol transport);GO:0016020(membrane);GO:0019904(protein domain specific binding);GO:0030054(cell junction);GO:0032367(intracellular cholesterol transport);GO:0032934(sterol binding);GO:0035627(ceramide transport);GO:0043231(intracellular membrane-bounded organelle);GO:0048471(perinuclear region of cytoplasm);GO:0070273(phosphatidylinositol-4-phosphate binding);GO:0097038(perinuclear endoplasmic reticulum);GO:0120009(intermembrane lipid transfer);GO:0120015(sterol transfer activity)	NA	NA	NA	oxysterol binding protein [Source:VGNC Symbol;Acc:VGNC:91066]	protein_coding	11.3018	13.9354	13.8674	14.5733	13.6663	14.5604	11.9528	10.2739	14.2416	12.1789	1.06545	0.0914567	0.491187	0.991681	up	no
MSTRG.796	DUOXA1	ENSSSCT00000005163	GO:0005789(endoplasmic reticulum membrane);GO:0005886(plasma membrane);GO:0008104(protein localization);GO:0010729(positive regulation of hydrogen peroxide biosynthetic process);GO:0015031(protein transport);GO:0016020(membrane);GO:0016021(integral component of membrane);GO:0042743(hydrogen peroxide metabolic process);GO:0045666(positive regulation of neuron differentiation);GO:0050727(regulation of inflammatory response);GO:2000379(positive regulation of reactive oxygen species metabolic process);GO:2000609(regulation of thyroid hormone generation)	NA	NA	NA	dual oxidase maturation factor 1 [Source:VGNC Symbol;Acc:VGNC:87471]	protein_coding	0.0627	0.351194	0	0	0	0.049734	0	0.039395	0.034678	0	3.34306	1.74117	0.491196	0.991681	up	no
