## Supplementary material for "Oral exposure to PET microplastics alters the pancreatic transcriptome – implications for the pathogenesis of type 1 diabetes": Supplemantal Materials: Supplemental Table 1.xlsx (part 25 of 47)

### Sheet: Table S2B (continued)
gene_id	gene_name	transcript_id	GO	KEGG	KO_ENTRY	EC	Description	trans_type	FPKM.KM11	FPKM.KM12	FPKM.KM13	FPKM.KM14	FPKM.KM15	FPKM.KM1	FPKM.KM2	FPKM.KM3	FPKM.KM4	FPKM.KM5	fc	log2(fc)	pval	qval	regulation	significant
MSTRG.11724	ELOVL5	ENSSSCT00000046025;ENSSSCT00000049196	GO:0005783(endoplasmic reticulum);GO:0005789(endoplasmic reticulum membrane);GO:0006629(lipid metabolic process);GO:0006631(fatty acid metabolic process);GO:0006633(fatty acid biosynthetic process);GO:0006636(unsaturated fatty acid biosynthetic process);GO:0009922(fatty acid elongase activity);GO:0016020(membrane);GO:0016021(integral component of membrane);GO:0016740(transferase activity);GO:0019367(fatty acid elongation, saturated fatty acid);GO:0030425(dendrite);GO:0034625(fatty acid elongation, monounsaturated fatty acid);GO:0034626(fatty acid elongation, polyunsaturated fatty acid);GO:0035338(long-chain fatty-acyl-CoA biosynthetic process);GO:0042761(very long-chain fatty acid biosynthetic process);GO:0042995(cell projection);GO:0043025(neuronal cell body);GO:0045723(positive regulation of fatty acid biosynthetic process);GO:0097447(dendritic tree);GO:0102756(very-long-chain 3-ketoacyl-CoA synthase activity);GO:0102756(very-long-chain 3-ketoacyl-CoA synthase activity)	00062(Fatty acid elongation);01040(Biosynthesis of unsaturated fatty acids);01100(Metabolic pathways);01212(Fatty acid metabolism);01212(Fatty acid metabolism)	K10244	EC:2.3.1.199	ELOVL fatty acid elongase 5 [Source:VGNC Symbol;Acc:VGNC:87661]	protein_coding	2.93492	13.5274	4.06805	3.09294	2.89938	3.82327	3.36783	1.42951	22.9444	2.67261	0.774665	-0.368355	0.491383	0.991681	down	no
MSTRG.2930	METTL6	ENSSSCT00000085541;ENSSSCT00000012255;ENSSSCT00000104890	GO:0001510(RNA methylation);GO:0005634(nucleus);GO:0005737(cytoplasm);GO:0008168(methyltransferase activity);GO:0016740(transferase activity);GO:0019899(enzyme binding);GO:0030488(tRNA methylation);GO:0032259(methylation);GO:0052735(tRNA (cytosine-3-)-methyltransferase activity);GO:0052735(tRNA (cytosine-3-)-methyltransferase activity)	NA	NA	NA	methyltransferase 6, methylcytidine [Source:VGNC Symbol;Acc:VGNC:90166]	protein_coding	3.97206	3.4646	4.792	4.93356	6.22039	4.07402	3.25047	2.53074	4.14584	4.9671	1.23273	0.301855	0.491391	0.991681	up	no
MSTRG.6331	RPLP2	ENSSSCT00000014037	GO:0002182(cytoplasmic translational elongation);GO:0003735(structural constituent of ribosome);GO:0005840(ribosome);GO:0006414(translational elongation);GO:0022625(cytosolic large ribosomal subunit)	03010(Ribosome);05171(Coronavirus disease - COVID-19)	NA	NA	ribosomal protein lateral stalk subunit P2 [Source:NCBI gene (formerly Entrezgene);Acc:100513643]	protein_coding	42.3273	85.387	44.0987	32.0365	38.2978	53.6309	30.8074	47.3942	69.588	43.235	0.989748	-0.0148676	0.491465	0.991681	down	no
MSTRG.5646	ENSSSCG00000063408	ENSSSCT00000101308	NA	NA	NA	NA		protein_coding	1.67083	0.990453	1.9061	1.78983	2.28792	1.581	2.29084	1.05147	1.78676	2.02747	0.989425	-0.0153375	0.491831	0.991681	down	no
ENSSSCG00000014406	PRELID2	ENSSSCT00000037134	GO:0005758(mitochondrial intermembrane space)	NA	NA	NA	PRELI domain containing 2 [Source:VGNC Symbol;Acc:VGNC:91787]	protein_coding	2.16786	2.73747	2.34538	2.11045	2.4832	2.33095	2.20233	2.13915	2.59575	1.94595	1.0562	0.0788839	0.491834	0.991681	up	no
ENSSSCG00000016640	PPP1R3A	ENSSSCT00000018118	GO:0000164(protein phosphatase type 1 complex);GO:0005979(regulation of glycogen biosynthetic process);GO:0008157(protein phosphatase 1 binding);GO:0016020(membrane);GO:0016021(integral component of membrane);GO:2001069(glycogen binding)	04910(Insulin signaling pathway);04931(Insulin resistance)	NA	NA	protein phosphatase 1 regulatory subunit 3A [Source:VGNC Symbol;Acc:VGNC:91736]	protein_coding	0.048921	0.040711	0.053635	0.062659	0.07696	0.024679	0.106027	0.084192	0.038152	0.047175	0.942247	-0.0858233	0.491909	0.991681	down	no
MSTRG.4429	TET1	ENSSSCT00000011209	GO:0003677(DNA binding);GO:0005506(iron ion binding);GO:0005634(nucleus);GO:0006211(5-methylcytosine catabolic process);GO:0006807(nitrogen compound metabolic process);GO:0008270(zinc ion binding);GO:0008284(positive regulation of cell population proliferation);GO:0008327(methyl-CpG binding);GO:0016491(oxidoreductase activity);GO:0031062(positive regulation of histone methylation);GO:0043412(macromolecule modification);GO:0044238(primary metabolic process);GO:0044260(cellular macromolecule metabolic process);GO:0045944(positive regulation of transcription by RNA polymerase II);GO:0046872(metal ion binding);GO:0051213(dioxygenase activity);GO:0070579(methylcytosine dioxygenase activity);GO:0070989(oxidative demethylation);GO:0080111(DNA demethylation);GO:0090310(negative regulation of DNA methylation-dependent heterochromatin formation)	NA	NA	NA	tet methylcytosine dioxygenase 1 [Source:VGNC Symbol;Acc:VGNC:93888]	protein_coding	4.71534	6.79181	3.28916	4.76038	7.90592	5.60678	4.11369	3.11278	5.53354	3.43402	1.25971	0.333086	0.491924	0.991681	up	no
ENSSSCG00000003913	MAST2	ENSSSCT00000091817;ENSSSCT00000100974;ENSSSCT00000072265;ENSSSCT00000097874;ENSSSCT00000101082;ENSSSCT00000093582;ENSSSCT00000089491;ENSSSCT00000004328;ENSSSCT00000068068;ENSSSCT00000101651	GO:0000166(nucleotide binding);GO:0000287(magnesium ion binding);GO:0004672(protein kinase activity);GO:0004674(protein serine/threonine kinase activity);GO:0005524(ATP binding);GO:0006468(protein phosphorylation);GO:0007010(cytoskeleton organization);GO:0008017(microtubule binding);GO:0015630(microtubule cytoskeleton);GO:0016301(kinase activity);GO:0016310(phosphorylation);GO:0016740(transferase activity);GO:0018105(peptidyl-serine phosphorylation);GO:0019902(phosphatase binding);GO:0032655(regulation of interleukin-12 production);GO:0035556(intracellular signal transduction);GO:0035556(intracellular signal transduction)	NA	K08789	EC:2.7.11.1	microtubule associated serine/threonine kinase 2 [Source:VGNC Symbol;Acc:VGNC:90035]	protein_coding	1.12376	2.68424	1.47071	1.64163	1.74717	1.81203	1.89965	1.09247	1.92686	1.71588	1.02612	0.0371979	0.492025	0.991681	up	no
ENSSSCG00000008043	TRAF7	ENSSSCT00000027206;ENSSSCT00000055912	GO:0000027(ribosomal large subunit assembly);GO:0000151(ubiquitin ligase complex);GO:0004842(ubiquitin-protein transferase activity);GO:0005730(nucleolus);GO:0005886(plasma membrane);GO:0006915(apoptotic process);GO:0007219(Notch signaling pathway);GO:0008270(zinc ion binding);GO:0016567(protein ubiquitination);GO:0043231(intracellular membrane-bounded organelle);GO:0043410(positive regulation of MAPK cascade);GO:0046872(metal ion binding);GO:0070372(regulation of ERK1 and ERK2 cascade);GO:2001235(positive regulation of apoptotic signaling pathway);GO:2001235(positive regulation of apoptotic signaling pathway)	NA	K10646	EC:2.3.2.27	TNF receptor associated factor 7 [Source:VGNC Symbol;Acc:VGNC:94366]	protein_coding	3.87595	6.22014	4.91117	6.54739	7.31618	5.27129	4.4893	2.58985	6.19455	5.30401	1.21057	0.275683	0.492134	0.991681	up	no
MSTRG.11849	ENSSSCG00000047378	ENSSSCT00000083010	GO:0016020(membrane);GO:0016021(integral component of membrane)	NA	NA	NA		protein_coding	0.435996	0.28658	0.4544	0.470961	1.29497	0.762378	0.713282	0.516437	0.477026	0.500174	0.991114	-0.012877	0.492135	0.991681	down	no
ENSSSCG00000026748	PLK1	ENSSSCT00000022635	GO:0000070(mitotic sister chromatid segregation);GO:0000086(G2/M transition of mitotic cell cycle);GO:0000122(negative regulation of transcription by RNA polymerase II);GO:0000132(establishment of mitotic spindle orientation);GO:0000166(nucleotide binding);GO:0000278(mitotic cell cycle);GO:0000281(mitotic cytokinesis);GO:0000287(magnesium ion binding);GO:0000775(chromosome, centromeric region);GO:0000776(kinetochore);GO:0000779(condensed chromosome, centromeric region);GO:0000785(chromatin);GO:0000795(synaptonemal complex);GO:0000922(spindle pole);GO:0000940(outer kinetochore);GO:0001578(microtubule bundle formation);GO:0004672(protein kinase activity);GO:0004674(protein serine/threonine kinase activity);GO:0004712(protein serine/threonine/tyrosine kinase activity);GO:0005524(ATP binding);GO:0005634(nucleus);GO:0005737(cytoplasm);GO:0005813(centrosome);GO:0005814(centriole);GO:0005815(microtubule organizing center);GO:0005819(spindle);GO:0005876(spindle microtubule);GO:0006468(protein phosphorylation);GO:0007049(cell cycle);GO:0007094(mitotic spindle assembly checkpoint signaling);GO:0007095(mitotic G2 DNA damage checkpoint signaling);GO:0007098(centrosome cycle);GO:0007346(regulation of mitotic cell cycle);GO:0008017(microtubule binding);GO:0010800(positive regulation of peptidyl-threonine phosphorylation);GO:0010997(anaphase-promoting complex binding);GO:0015630(microtubule cytoskeleton);GO:0016301(kinase activity);GO:0016310(phosphorylation);GO:0016321(female meiosis chromosome segregation);GO:0016567(protein ubiquitination);GO:0016740(transferase activity);GO:0018105(peptidyl-serine phosphorylation);GO:0019901(protein kinase binding);GO:0030071(regulation of mitotic metaphase/anaphase transition);GO:0030496(midbody);GO:0031648(protein destabilization);GO:0032436(positive regulation of proteasomal ubiquitin-dependent protein catabolic process);GO:0032465(regulation of cytokinesis);GO:0033365(protein localization to organelle);GO:0034451(centriolar satellite);GO:0042802(identical protein binding);GO:0043066(negative regulation of apoptotic process);GO:0043393(regulation of protein binding);GO:0045143(homologous chromosome segregation);GO:0045184(establishment of protein localization);GO:0045736(negative regulation of cyclin-dependent protein serine/threonine kinase activity);GO:0045862(positive regulation of proteolysis);GO:0051081(nuclear membrane disassembly);GO:0051233(spindle midzone);GO:0051443(positive regulation of ubiquitin-protein transferase activity);GO:0070194(synaptonemal complex disassembly);GO:0071168(protein localization to chromatin);GO:0090435(protein localization to nuclear envelope);GO:0097431(mitotic spindle pole);GO:0106310(protein serine kinase activity);GO:1901673(regulation of mitotic spindle assembly);GO:1904668(positive regulation of ubiquitin protein ligase activity);GO:1904776(regulation of protein localization to cell cortex)	04068(FoxO signaling pathway);04110(Cell cycle);04114(Oocyte meiosis);04914(Progesterone-mediated oocyte maturation)	K06631	EC:2.7.11.21	polo like kinase 1 [Source:VGNC Symbol;Acc:VGNC:91562]	protein_coding	0.600038	1.26254	1.40766	1.19018	0.704894	1.45119	0.795979	0.529755	0.705065	2.09618	0.925987	-0.110937	0.492159	0.991681	down	no
ENSSSCG00000001254	ENSSSCG00000001254	ENSSSCT00000001369	GO:0004930(G protein-coupled receptor activity);GO:0004984(olfactory receptor activity);GO:0005886(plasma membrane);GO:0007165(signal transduction);GO:0007186(G protein-coupled receptor signaling pathway);GO:0007608(sensory perception of smell);GO:0016020(membrane);GO:0016021(integral component of membrane);GO:0050896(response to stimulus);GO:0050911(detection of chemical stimulus involved in sensory perception of smell)	NA	NA	NA		protein_coding	0	0	0	0	0	0.070431	0	0	0	0	0.00709915	-7.13814	0.492206	0.991681	down	no
ENSSSCG00000026659	ENSSSCG00000026659	ENSSSCT00000028279	GO:0004222(metalloendopeptidase activity);GO:0006508(proteolysis);GO:0008237(metallopeptidase activity);GO:0016020(membrane);GO:0016021(integral component of membrane)	NA	NA	NA		protein_coding	0	0	0	0	0	0.028961	0	0	0	0	0.0172646	-5.85604	0.492206	0.991681	down	no
ENSSSCG00000035283	ENSSSCG00000035283	ENSSSCT00000061516	GO:0003735(structural constituent of ribosome);GO:0005840(ribosome);GO:0006412(translation);GO:0015935(small ribosomal subunit)	NA	NA	NA		protein_coding	0	0	0	0	0	0.09074	0	0	0	0	0.00551025	-7.50367	0.492206	0.991681	down	no
ENSSSCG00000032538	GCM1	ENSSSCT00000042648	GO:0000768(syncytium formation by plasma membrane fusion);GO:0000978(RNA polymerase II cis-regulatory region sequence-specific DNA binding);GO:0000981(DNA-binding transcription factor activity, RNA polymerase II-specific);GO:0001228(DNA-binding transcription activator activity, RNA polymerase II-specific);GO:0003677(DNA binding);GO:0003700(DNA-binding transcription factor activity);GO:0005634(nucleus);GO:0005667(transcription regulator complex);GO:0006355(regulation of DNA-templated transcription);GO:0006357(regulation of transcription by RNA polymerase II);GO:0006366(transcription by RNA polymerase II);GO:0008270(zinc ion binding);GO:0042063(gliogenesis);GO:0042826(histone deacetylase binding);GO:0045893(positive regulation of DNA-templated transcription);GO:0045944(positive regulation of transcription by RNA polymerase II);GO:0048856(anatomical structure development);GO:0060018(astrocyte fate commitment);GO:0060143(positive regulation of syncytium formation by plasma membrane fusion);GO:0060670(branching involved in labyrinthine layer morphogenesis);GO:0060706(cell differentiation involved in embryonic placenta development);GO:0060800(regulation of cell differentiation involved in embryonic placenta development);GO:1990837(sequence-specific double-stranded DNA binding)	04928(Parathyroid hormone synthesis, secretion and action)	NA	NA	glial cells missing transcription factor 1 [Source:VGNC Symbol;Acc:VGNC:88388]	protein_coding	0	0	0	0	0	0.029739	0	0	0	0	0.0168129	-5.89428	0.492206	0.991681	down	no
ENSSSCG00000038200	ENSSSCG00000038200	ENSSSCT00000062168	GO:0005794(Golgi apparatus);GO:0005975(carbohydrate metabolic process);GO:0016020(membrane);GO:0016758(hexosyltransferase activity);GO:0030259(lipid glycosylation);GO:0031982(vesicle)	NA	NA	NA		protein_coding	0	0	0	0	0	0.060309	0	0	0	0	0.00829064	-6.9143	0.492206	0.991681	down	no
ENSSSCG00000010725	HMX2	ENSSSCT00000011736	GO:0000977(RNA polymerase II transcription regulatory region sequence-specific DNA binding);GO:0000981(DNA-binding transcription factor activity, RNA polymerase II-specific);GO:0003677(DNA binding);GO:0005634(nucleus);GO:0006355(regulation of DNA-templated transcription);GO:0006357(regulation of transcription by RNA polymerase II);GO:0007420(brain development);GO:0008283(cell population proliferation);GO:0042472(inner ear morphogenesis);GO:0048026(positive regulation of mRNA splicing, via spliceosome);GO:0050673(epithelial cell proliferation);GO:0050679(positive regulation of epithelial cell proliferation);GO:0072089(stem cell proliferation);GO:1990837(sequence-specific double-stranded DNA binding);GO:2000648(positive regulation of stem cell proliferation)	NA	NA	NA	H6 family homeobox 2 [Source:VGNC Symbol;Acc:VGNC:88914]	protein_coding	0	0	0	0	0	0.033735	0	0	0	0	0.0148214	-6.07617	0.492206	0.991681	down	no
ENSSSCG00000029289	ENSSSCG00000029289	ENSSSCT00000028082	GO:0004869(cysteine-type endopeptidase inhibitor activity);GO:0005576(extracellular region);GO:0005615(extracellular space);GO:0010466(negative regulation of peptidase activity);GO:0010951(negative regulation of endopeptidase activity);GO:0016020(membrane);GO:0016021(integral component of membrane);GO:0019730(antimicrobial humoral response);GO:0030414(peptidase inhibitor activity)	NA	NA	NA		protein_coding	0	0	0	0	0	0.066301	0	0	0	0	0.00754136	-7.05096	0.492206	0.991681	down	no
ENSSSCG00000009995	HORMAD2	ENSSSCT00000102146	GO:0000795(synaptonemal complex);GO:0005634(nucleus);GO:0005654(nucleoplasm);GO:0005694(chromosome);GO:0005813(centrosome);GO:0005829(cytosol);GO:0051177(meiotic sister chromatid cohesion);GO:0051321(meiotic cell cycle)	NA	NA	NA	HORMA domain containing 2 [Source:VGNC Symbol;Acc:VGNC:107398]	protein_coding	0	0	0	0	0	0.0247258	0	0	0	0	0.0202218	-5.62794	0.492206	0.991681	down	no
ENSSSCG00000035100	ENSSSCG00000035100	ENSSSCT00000047836	GO:0004930(G protein-coupled receptor activity);GO:0004984(olfactory receptor activity);GO:0007165(signal transduction);GO:0007186(G protein-coupled receptor signaling pathway);GO:0016020(membrane);GO:0016021(integral component of membrane);GO:0050911(detection of chemical stimulus involved in sensory perception of smell)	NA	NA	NA		protein_coding	0	0	0	0	0	0.056009	0	0	0	0	0.00892714	-6.80759	0.492206	0.991681	down	no
ENSSSCG00000021359	CDC42EP3	ENSSSCT00000072526;ENSSSCT00000023650;ENSSSCT00000082684;ENSSSCT00000082605;ENSSSCT00000085774;ENSSSCT00000074788	GO:0005737(cytoplasm);GO:0005856(cytoskeleton);GO:0005886(plasma membrane);GO:0007266(Rho protein signal transduction);GO:0008360(regulation of cell shape);GO:0012505(endomembrane system);GO:0015629(actin cytoskeleton);GO:0030838(positive regulation of actin filament polymerization);GO:0031274(positive regulation of pseudopodium assembly);GO:0031274(positive regulation of pseudopodium assembly)	NA	NA	NA	CDC42 effector protein 3 [Source:VGNC Symbol;Acc:VGNC:86457]	protein_coding	0.618999	1.39387	1.08924	0.700596	1.07749	0.880068	1.01795	0.461234	0.751875	0.771563	1.25691	0.32988	0.492214	0.991681	up	no
ENSSSCG00000035873	SPRING1	ENSSSCT00000049639;ENSSSCT00000067844	GO:0000139(Golgi membrane);GO:0005794(Golgi apparatus);GO:0016020(membrane);GO:0016021(integral component of membrane);GO:2000640(positive regulation of SREBP signaling pathway);GO:2000640(positive regulation of SREBP signaling pathway)	NA	NA	NA	SREBF pathway regulator in golgi 1 [Source:VGNC Symbol;Acc:VGNC:85944]	protein_coding	2.58663	3.29306	2.94372	3.40747	4.84328	3.55422	3.18326	2.67709	3.62186	2.91262	1.07054	0.0983434	0.492287	0.991681	up	no
ENSSSCG00000045734	ENSSSCG00000045734	ENSSSCT00000085200	NA	NA	NA	NA		protein_coding	0	0	0.035424	0.024406	0	0	0	0.10508	0	0.029476	0.444648	-1.16927	0.492323	0.991681	down	no
MSTRG.1117	ENSSSCG00000059082	ENSSSCT00000070584	GO:0002250(adaptive immune response);GO:0002286(T cell activation involved in immune response);GO:0002323(natural killer cell activation involved in immune response);GO:0005125(cytokine activity);GO:0005126(cytokine receptor binding);GO:0005132(type I interferon receptor binding);GO:0005576(extracellular region);GO:0005615(extracellular space);GO:0006952(defense response);GO:0006959(humoral immune response);GO:0007165(signal transduction);GO:0019221(cytokine-mediated signaling pathway);GO:0030183(B cell differentiation);GO:0033141(positive regulation of peptidyl-serine phosphorylation of STAT protein);GO:0042100(B cell proliferation);GO:0043330(response to exogenous dsRNA);GO:0051607(defense response to virus)	04060(Cytokine-cytokine receptor interaction);04151(PI3K-Akt signaling pathway);04217(Necroptosis);04620(Toll-like receptor signaling pathway);04621(NOD-like receptor signaling pathway);04622(RIG-I-like receptor signaling pathway);04623(Cytosolic DNA-sensing pathway);04630(JAK-STAT signaling pathway);04650(Natural killer cell mediated cytotoxicity);05152(Tuberculosis);05160(Hepatitis C);05161(Hepatitis B);05162(Measles);05163(Human cytomegalovirus infection);05164(Influenza A);05165(Human papillomavirus infection);05167(Kaposi sarcoma-associated herpesvirus infection);05168(Herpes simplex virus 1 infection);05169(Epstein-Barr virus infection);05170(Human immunodeficiency virus 1 infection);05171(Coronavirus disease - COVID-19);05200(Pathways in cancer);05320(Autoimmune thyroid disease)	NA	NA		protein_coding	1.91492	1.8951	1.52391	2.27819	3.36358	1.45586	2.04489	2.18398	2.36274	2.88124	1.0043	0.00618931	0.492502	0.991681	up	no
ENSSSCG00000061624	MTLN	ENSSSCT00000093267	GO:0005739(mitochondrion);GO:0006635(fatty acid beta-oxidation);GO:0010918(positive regulation of mitochondrial membrane potential);GO:0016020(membrane);GO:0016021(integral component of membrane);GO:0051284(positive regulation of sequestering of calcium ion);GO:0070328(triglyceride homeostasis)	NA	NA	NA	mitoregulin [Source:HGNC Symbol;Acc:HGNC:27339]	protein_coding	2.75703	3.95541	2.54447	2.10162	2.7698	2.30645	3.03585	2.21079	4.78755	2.70771	0.938861	-0.0910157	0.492557	0.991681	down	no
ENSSSCG00000010379	FRMPD2	ENSSSCT00000011361	GO:0005545(1-phosphatidylinositol binding);GO:0005856(cytoskeleton);GO:0005923(bicellular tight junction);GO:0016323(basolateral plasma membrane);GO:0070830(bicellular tight junction assembly)	NA	NA	NA	FERM and PDZ domain containing 2 [Source:VGNC Symbol;Acc:VGNC:88241]	protein_coding	0.098835	0.043349	0.034982	0.093004	0.04136	0.234297	0.120967	0	0.051408	0.059155	0.668768	-0.580423	0.492584	0.991681	down	no
MSTRG.3992	NEK1	ENSSSCT00000042806;ENSSSCT00000010651;ENSSSCT00000053967;ENSSSCT00000037030;ENSSSCT00000104349;ENSSSCT00000070567;ENSSSCT00000010650	GO:0000166(nucleotide binding);GO:0000242(pericentriolar material);GO:0004672(protein kinase activity);GO:0004674(protein serine/threonine kinase activity);GO:0005524(ATP binding);GO:0005634(nucleus);GO:0005654(nucleoplasm);GO:0005737(cytoplasm);GO:0005813(centrosome);GO:0005829(cytosol);GO:0006468(protein phosphorylation);GO:0016301(kinase activity);GO:0016310(phosphorylation);GO:0034451(centriolar satellite);GO:0060271(cilium assembly);GO:0060271(cilium assembly)	NA	K08857	EC:2.7.11.1	NIMA related kinase 1 [Source:VGNC Symbol;Acc:VGNC:98150]	protein_coding	4.02205	4.28041	5.28417	3.80917	4.9516	4.69586	3.68164	3.08402	4.43583	5.70166	1.03465	0.0491417	0.492592	0.991681	up	no
MSTRG.9325	MCRS1	ENSSSCT00000065788	GO:0000123(histone acetyltransferase complex);GO:0000723(telomere maintenance);GO:0002151(G-quadruplex RNA binding);GO:0005634(nucleus);GO:0005654(nucleoplasm);GO:0005730(nucleolus);GO:0005737(cytoplasm);GO:0006275(regulation of DNA replication);GO:0006282(regulation of DNA repair);GO:0006338(chromatin remodeling);GO:0008266(poly(U) RNA binding);GO:0031011(Ino80 complex);GO:0033044(regulation of chromosome organization);GO:0034046(poly(G) binding);GO:0043981(histone H4-K5 acetylation);GO:0043982(histone H4-K8 acetylation);GO:0043984(histone H4-K16 acetylation);GO:0044545(NSL complex);GO:0045739(positive regulation of DNA repair);GO:0045893(positive regulation of DNA-templated transcription);GO:0045944(positive regulation of transcription by RNA polymerase II);GO:0045995(regulation of embryonic development);GO:0051571(positive regulation of histone H3-K4 methylation);GO:0051726(regulation of cell cycle);GO:0060382(regulation of DNA strand elongation);GO:0071339(MLL1 complex);GO:1900095(regulation of dosage compensation by inactivation of X chromosome);GO:1904507(positive regulation of telomere maintenance in response to DNA damage);GO:1904751(positive regulation of protein localization to nucleolus)	NA	NA	NA	microspherule protein 1 [Source:VGNC Symbol;Acc:VGNC:90082]	protein_coding	7.5992	9.12624	7.55889	12.6899	11.579	9.55557	8.46736	5.3389	8.89703	7.65048	1.21659	0.282839	0.492696	0.991681	up	no
MSTRG.2383	ENSSSCG00000017383	ENSSSCT00000018922	GO:0005507(copper ion binding);GO:0005769(early endosome);GO:0005783(endoplasmic reticulum);GO:0005794(Golgi apparatus);GO:0005886(plasma membrane);GO:0008131(primary amine oxidase activity);GO:0009308(amine metabolic process);GO:0016491(oxidoreductase activity);GO:0046677(response to antibiotic);GO:0046872(metal ion binding);GO:0048038(quinone binding);GO:1902283(negative regulation of primary amine oxidase activity)	00260(Glycine, serine and threonine metabolism);00350(Tyrosine metabolism);00360(Phenylalanine metabolism);00410(beta-Alanine metabolism);01100(Metabolic pathways)	K00276	EC:1.4.3.21		protein_coding	0.0508122	0.53991	0.14134	0.0875723	0.0958126	0.0612172	0.0882246	0.0486075	0.962568	0.118884	0.715472	-0.483032	0.49274	0.991681	down	no
ENSSSCG00000053614	MYH7	ENSSSCT00000002271;ENSSSCT00000007974;ENSSSCT00000056252	GO:0000146(microfilament motor activity);GO:0000166(nucleotide binding);GO:0001725(stress fiber);GO:0002026(regulation of the force of heart contraction);GO:0002027(regulation of heart rate);GO:0003009(skeletal muscle contraction);GO:0003774(cytoskeletal motor activity);GO:0003779(actin binding);GO:0005516(calmodulin binding);GO:0005524(ATP binding);GO:0005737(cytoplasm);GO:0006936(muscle contraction);GO:0006941(striated muscle contraction);GO:0007512(adult heart development);GO:0014728(regulation of the force of skeletal muscle contraction);GO:0014883(transition between fast and slow fiber);GO:0014898(cardiac muscle hypertrophy in response to stress);GO:0016459(myosin complex);GO:0030016(myofibril);GO:0030017(sarcomere);GO:0030018(Z disc);GO:0030049(muscle filament sliding);GO:0031449(regulation of slow-twitch skeletal muscle fiber contraction);GO:0032982(myosin filament);GO:0046034(ATP metabolic process);GO:0051015(actin filament binding);GO:0055010(ventricular cardiac muscle tissue morphogenesis);GO:0060048(cardiac muscle contraction);GO:0060048(cardiac muscle contraction)	04022(cGMP-PKG signaling pathway);04260(Cardiac muscle contraction);04261(Adrenergic signaling in cardiomyocytes);04919(Thyroid hormone signaling pathway);05410(Hypertrophic cardiomyopathy);05414(Dilated cardiomyopathy);05416(Viral myocarditis);05416(Viral myocarditis)	NA	NA	myosin heavy chain 7 [Source:NCBI gene (formerly Entrezgene);Acc:396860]	protein_coding	0.00366387	0.0503589	0.0199134	0.00819922	0.0146874	0.010951	0.0171471	0	0.11684	0.0141883	0.608466	-0.716751	0.492801	0.991681	down	no
MSTRG.2553	PTRH2	ENSSSCT00000019231	GO:0004045(aminoacyl-tRNA hydrolase activity);GO:0005739(mitochondrion);GO:0005829(cytosol);GO:0010629(negative regulation of gene expression);GO:0016020(membrane);GO:0016021(integral component of membrane);GO:0016787(hydrolase activity);GO:2000210(positive regulation of anoikis);GO:2000811(negative regulation of anoikis)	NA	K04794	EC:3.1.1.29	peptidyl-tRNA hydrolase 2 [Source:VGNC Symbol;Acc:VGNC:91998]	protein_coding	0.88349	1.45457	1.68986	1.31716	0.62506	0.520037	1.20676	0.921724	0.462268	1.02257	1.44438	0.530449	0.49286	0.991681	up	no
MSTRG.3303	SRGAP3	ENSSSCT00000072818;ENSSSCT00000059432;ENSSSCT00000074709	GO:0005737(cytoplasm);GO:0007165(signal transduction);GO:0030336(negative regulation of cell migration);GO:0030336(negative regulation of cell migration)	04360(Axon guidance);04360(Axon guidance)	NA	NA	SLIT-ROBO Rho GTPase activating protein 3 [Source:VGNC Symbol;Acc:VGNC:93455]	protein_coding	2.32815	2.83551	4.45966	3.70967	3.03083	1.89829	2.47298	1.58323	3.33762	3.80784	1.24915	0.320948	0.492978	0.991681	up	no
MSTRG.4613	CYP2C49;ENSSSCG00000035347	ENSSSCT00000092381;ENSSSCT00000102311;ENSSSCT00000060311;ENSSSCT00000104785;ENSSSCT00000044854	GO:0004497(monooxygenase activity);GO:0005506(iron ion binding);GO:0016491(oxidoreductase activity);GO:0016705(oxidoreductase activity, acting on paired donors, with incorporation or reduction of molecular oxygen);GO:0020037(heme binding);GO:0046872(metal ion binding);GO:0005737(cytoplasm);GO:0006082(organic acid metabolic process);GO:0006805(xenobiotic metabolic process);GO:0008392(arachidonic acid epoxygenase activity);GO:0008395(steroid hydroxylase activity);GO:0016712(oxidoreductase activity, acting on paired donors, with incorporation or reduction of molecular oxygen, reduced flavin or flavoprotein as one donor, and incorporation of one atom of oxygen);GO:0019373(epoxygenase P450 pathway);GO:0043231(intracellular membrane-bounded organelle);GO:0046872(metal ion binding)	00140(Steroid hormone biosynthesis);00590(Arachidonic acid metabolism);00591(Linoleic acid metabolism);00830(Retinol metabolism);01100(Metabolic pathways);04726(Serotonergic synapse);04750(Inflammatory mediator regulation of TRP channels);05204(Chemical carcinogenesis);05204(Chemical carcinogenesis)	K07413	EC:1.14.14.1	cytochrome P450 2C49 [Source:NCBI gene (formerly Entrezgene);Acc:403215]	protein_coding	0.0339296	0	0.186858	0.0161325	0.144298	0.0118842	0.0448628	0.0396578	0.0235508	0.0815463	1.89188	0.919824	0.493121	0.991681	up	no
ENSSSCG00000034677	ENSSSCG00000034677	ENSSSCT00000052403	NA	NA	NA	NA		protein_coding	0	0.201157	0	0	0	0	0	0	0	0.043927	4.57935	2.19514	0.493132	0.991681	up	no
ENSSSCG00000034186	SAMD10	ENSSSCT00000046601;ENSSSCT00000102152	GO:0007169(transmembrane receptor protein tyrosine kinase signaling pathway);GO:0009898(cytoplasmic side of plasma membrane);GO:0009898(cytoplasmic side of plasma membrane)	NA	NA	NA	sterile alpha motif domain containing 10 [Source:VGNC Symbol;Acc:VGNC:95750]	protein_coding	1.28039	0.936246	2.14996	1.99841	1.75569	1.47128	2.96357	1.06803	1.45269	1.51017	0.959242	-0.0600333	0.493145	0.991681	down	no
MSTRG.2883	EPN2	ENSSSCT00000054551;ENSSSCT00000056266;ENSSSCT00000054471	GO:0005543(phospholipid binding);GO:0005768(endosome);GO:0005886(plasma membrane);GO:0006897(endocytosis);GO:0008289(lipid binding);GO:0030125(clathrin vesicle coat);GO:0030128(clathrin coat of endocytic vesicle);GO:0030276(clathrin binding);GO:0030948(negative regulation of vascular endothelial growth factor receptor signaling pathway);GO:0043231(intracellular membrane-bounded organelle);GO:0045747(positive regulation of Notch signaling pathway);GO:1903671(negative regulation of sprouting angiogenesis);GO:1903671(negative regulation of sprouting angiogenesis)	04144(Endocytosis);04144(Endocytosis)	NA	NA	epsin 2 [Source:VGNC Symbol;Acc:VGNC:97982]	protein_coding	3.28561	3.11603	2.84503	4.36944	5.34031	2.64043	2.91445	2.25477	4.18233	3.30056	1.23959	0.309858	0.493283	0.991681	up	no
MSTRG.10681	LUZP1	ENSSSCT00000003924	GO:0003281(ventricular septum development);GO:0005634(nucleus);GO:0021503(neural fold bending);GO:0060840(artery development)	NA	NA	NA	leucine zipper protein 1 [Source:VGNC Symbol;Acc:VGNC:89897]	protein_coding	6.30534	6.53164	7.24798	8.24197	8.59193	6.88826	7.47987	4.02438	5.676	6.61135	1.20336	0.267066	0.493298	0.991681	up	no
ENSSSCG00000008001	ENSSSCG00000008001	ENSSSCT00000008769	GO:0007160(cell-matrix adhesion);GO:0009986(cell surface);GO:0016020(membrane);GO:0110165(cellular anatomical entity)	NA	NA	NA		protein_coding	0.224948	0.10397	0.888923	0.288102	0.820186	0.390842	1.30934	0.261105	0.543495	0.284844	0.833849	-0.262141	0.493479	0.991681	down	no
ENSSSCG00000011944	ENSSSCG00000011944	ENSSSCT00000013070	GO:0004364(glutathione transferase activity);GO:0006749(glutathione metabolic process);GO:0042802(identical protein binding)	NA	NA	NA		protein_coding	0.119128	0.068397	0.105562	0.112976	0.205324	0.150974	0.18934	0.088255	0.065457	0.248708	0.823157	-0.28076	0.493508	0.991681	down	no
MSTRG.3814	STX19	ENSSSCT00000090075	GO:0000149(SNARE binding);GO:0005484(SNAP receptor activity);GO:0005886(plasma membrane);GO:0006886(intracellular protein transport);GO:0006887(exocytosis);GO:0006906(vesicle fusion);GO:0008021(synaptic vesicle);GO:0012505(endomembrane system);GO:0016020(membrane);GO:0016021(integral component of membrane);GO:0016192(vesicle-mediated transport);GO:0031201(SNARE complex);GO:0031629(synaptic vesicle fusion to presynaptic active zone membrane);GO:0048278(vesicle docking);GO:0048787(presynaptic active zone membrane);GO:0061025(membrane fusion)	04130(SNARE interactions in vesicular transport)	NA	NA	syntaxin 19 [Source:HGNC Symbol;Acc:HGNC:19300]	protein_coding	4.28905	2.15696	3.2618	2.54926	4.1442	3.83498	3.77578	2.79249	2.72679	3.377	0.993593	-0.00927356	0.493576	0.991681	down	no
ENSSSCG00000031942	YES1	ENSSSCT00000042627;ENSSSCT00000074308	GO:0000166(nucleotide binding);GO:0001784(phosphotyrosine residue binding);GO:0002250(adaptive immune response);GO:0004672(protein kinase activity);GO:0004712(protein serine/threonine/tyrosine kinase activity);GO:0004713(protein tyrosine kinase activity);GO:0004715(non-membrane spanning protein tyrosine kinase activity);GO:0005102(signaling receptor binding);GO:0005524(ATP binding);GO:0005794(Golgi apparatus);GO:0005829(cytosol);GO:0005886(plasma membrane);GO:0006468(protein phosphorylation);GO:0007169(transmembrane receptor protein tyrosine kinase signaling pathway);GO:0016301(kinase activity);GO:0016310(phosphorylation);GO:0016740(transferase activity);GO:0018108(peptidyl-tyrosine phosphorylation);GO:0019899(enzyme binding);GO:0030154(cell differentiation);GO:0031234(extrinsic component of cytoplasmic side of plasma membrane);GO:0044325(transmembrane transporter binding);GO:0045087(innate immune response);GO:0045087(innate immune response)	04520(Adherens junction);04520(Adherens junction)	K05705	EC:2.7.10.2	YES proto-onco 1, Src family tyrosine kinase [Source:VGNC Symbol;Acc:VGNC:95024]	protein_coding	3.97907	6.93663	5.26639	6.39515	6.80401	4.6879	4.37225	4.29395	5.46152	4.72782	1.24796	0.31957	0.493641	0.991681	up	no
MSTRG.7891	IARS1	ENSSSCT00000040156;ENSSSCT00000024941;ENSSSCT00000043998;ENSSSCT00000040669;ENSSSCT00000008841;ENSSSCT00000043795	GO:0000049(tRNA binding);GO:0000166(nucleotide binding);GO:0002161(aminoacyl-tRNA editing activity);GO:0004812(aminoacyl-tRNA ligase activity);GO:0004822(isoleucine-tRNA ligase activity);GO:0005524(ATP binding);GO:0005654(nucleoplasm);GO:0005737(cytoplasm);GO:0005829(cytosol);GO:0006412(translation);GO:0006418(tRNA aminoacylation for protein translation);GO:0006428(isoleucyl-tRNA aminoacylation);GO:0016874(ligase activity);GO:0017101(aminoacyl-tRNA synthetase multienzyme complex);GO:0051020(GTPase binding);GO:0106074(aminoacyl-tRNA metabolism involved in translational fidelity);GO:0106074(aminoacyl-tRNA metabolism involved in translational fidelity)	00970(Aminoacyl-tRNA biosynthesis);00970(Aminoacyl-tRNA biosynthesis)	K01870	EC:6.1.1.5	isoleucyl-tRNA synthetase 1 [Source:VGNC Symbol;Acc:VGNC:107144]	protein_coding	22.0049	12.249	23.8726	18.6344	18.3397	19.4945	21.5131	14.0182	14.4191	27.8354	0.977593	-0.0326936	0.493668	0.991681	down	no
ENSSSCG00000011562	EMC3	ENSSSCT00000012654	GO:0016020(membrane);GO:0016021(integral component of membrane);GO:0030176(integral component of endoplasmic reticulum membrane);GO:0032977(membrane insertase activity);GO:0045050(protein insertion into ER membrane by stop-transfer membrane-anchor sequence);GO:0071816(tail-anchored membrane protein insertion into ER membrane);GO:0072546(EMC complex)	NA	NA	NA	ER membrane protein complex subunit 3 [Source:VGNC Symbol;Acc:VGNC:87671]	protein_coding	2.7145	4.2145	3.71197	3.23706	2.17063	3.47459	3.31011	2.96955	3.16763	2.80452	1.02049	0.0292657	0.493725	0.991681	up	no
ENSSSCG00000026442	FAM163B	ENSSSCT00000028176	GO:0016020(membrane);GO:0016021(integral component of membrane)	NA	NA	NA	family with sequence similarity 163 member B [Source:VGNC Symbol;Acc:VGNC:87920]	protein_coding	0.048654	0.022625	0.055937	0.024828	0	0	0.050394	0	0.021714	0	2.10856	1.07626	0.49377	0.991681	up	no
ENSSSCG00000010647	ADRB1	ENSSSCT00000011646	GO:0001996(positive regulation of heart rate by epinephrine-norepinephrine);GO:0001997(positive regulation of the force of heart contraction by epinephrine-norepinephrine);GO:0002024(diet induced thermogenesis);GO:0002025(norepinephrine-epinephrine-mediated vasodilation involved in regulation of systemic arterial blood pressure);GO:0004930(G protein-coupled receptor activity);GO:0004935(adrenergic receptor activity);GO:0004940(beta1-adrenergic receptor activity);GO:0005085(guanyl-nucleotide exchange factor activity);GO:0005769(early endosome);GO:0005886(plasma membrane);GO:0007165(signal transduction);GO:0007186(G protein-coupled receptor signaling pathway);GO:0007189(adenylate cyclase-activating G protein-coupled receptor signaling pathway);GO:0009409(response to cold);GO:0016020(membrane);GO:0016021(integral component of membrane);GO:0030165(PDZ domain binding);GO:0031649(heat generation);GO:0031694(alpha-2A adrenergic receptor binding);GO:0040015(negative regulation of multicellular organism growth);GO:0042596(fear response);GO:0043547(positive regulation of GTPase activity);GO:0045187(regulation of circadian sleep/wake cycle, sleep);GO:0045823(positive regulation of heart contraction);GO:0046982(protein heterodimerization activity);GO:0050873(brown fat cell differentiation);GO:0060078(regulation of postsynaptic membrane potential);GO:0071875(adrenergic receptor signaling pathway);GO:0071880(adenylate cyclase-activating adrenergic receptor signaling pathway);GO:0098685(Schaffer collateral - CA1 synapse);GO:0099579(G protein-coupled neurotransmitter receptor activity involved in regulation of postsynaptic membrane potential);GO:0120162(positive regulation of cold-induced thermogenesis)	04020(Calcium signaling pathway);04022(cGMP-PKG signaling pathway);04024(cAMP signaling pathway);04080(Neuroactive ligand-receptor interaction);04261(Adrenergic signaling in cardiomyocytes);04540(Gap junction);04923(Regulation of lipolysis in adipocytes);04924(Renin secretion);04970(Salivary secretion);05414(Dilated cardiomyopathy)	NA	NA	adrenoceptor beta 1 [Source:VGNC Symbol;Acc:VGNC:107363]	protein_coding	0.155384	0.621668	0.290394	0.18863	0.182649	0.089758	0.180285	0.071993	1.53169	0.158849	0.707834	-0.498518	0.493892	0.991681	down	no
ENSSSCG00000031174	FBP1	ENSSSCT00000065852	GO:0000122(negative regulation of transcription by RNA polymerase II);GO:0003824(catalytic activity);GO:0005634(nucleus);GO:0005737(cytoplasm);GO:0005829(cytosol);GO:0005975(carbohydrate metabolic process);GO:0005986(sucrose biosynthetic process);GO:0006000(fructose metabolic process);GO:0006002(fructose 6-phosphate metabolic process);GO:0006094(gluconeogenesis);GO:0006111(regulation of gluconeogenesis);GO:0008152(metabolic process);GO:0016208(AMP binding);GO:0016311(dephosphorylation);GO:0016787(hydrolase activity);GO:0016791(phosphatase activity);GO:0030308(negative regulation of cell growth);GO:0030388(fructose 1,6-bisphosphate metabolic process);GO:0042132(fructose 1,6-bisphosphate 1-phosphatase activity);GO:0042578(phosphoric ester hydrolase activity);GO:0042802(identical protein binding);GO:0045820(negative regulation of glycolytic process);GO:0046580(negative regulation of Ras protein signal transduction);GO:0046872(metal ion binding);GO:0048029(monosaccharide binding);GO:0061629(RNA polymerase II-specific DNA-binding transcription factor binding);GO:0071286(cellular response to magnesium ion);GO:0071466(cellular response to xenobiotic stimulus)	00010(Glycolysis / Gluconeogenesis);00030(Pentose phosphate pathway);00051(Fructose and mannose metabolism);01100(Metabolic pathways);01200(Carbon metabolism);04152(AMPK signaling pathway);04910(Insulin signaling pathway);04922(Glucagon signaling pathway)	K03841	EC:3.1.3.11	fructose-bisphosphatase 1 [Source:VGNC Symbol;Acc:VGNC:96297]	protein_coding	2.62274	7.9356	3.30202	3.20038	4.90827	6.79627	3.41448	3.09366	5.7065	3.31215	0.98414	-0.0230641	0.493919	0.991681	down	no
MSTRG.8207	YPEL5	ENSSSCT00000057577;ENSSSCT00000104306	GO:0000151(ubiquitin ligase complex);GO:0046872(metal ion binding);GO:0046872(metal ion binding)	NA	NA	NA	yippee like 5 [Source:VGNC Symbol;Acc:VGNC:95039]	protein_coding	7.06747	8.79207	8.42328	5.18073	6.61747	7.14484	6.71232	5.97619	7.08269	8.08432	1.03088	0.04387	0.494119	0.991681	up	no
MSTRG.1160	UHRF2	ENSSSCT00000005733;ENSSSCT00000058986	GO:0000792(heterochromatin);GO:0003677(DNA binding);GO:0004842(ubiquitin-protein transferase activity);GO:0005634(nucleus);GO:0005654(nucleoplasm);GO:0005721(pericentric heterochromatin);GO:0007049(cell cycle);GO:0010216(maintenance of DNA methylation);GO:0016567(protein ubiquitination);GO:0016740(transferase activity);GO:0030154(cell differentiation);GO:0042393(histone binding);GO:0043231(intracellular membrane-bounded organelle);GO:0046872(metal ion binding);GO:0051726(regulation of cell cycle);GO:0051865(protein autoubiquitination);GO:0061629(RNA polymerase II-specific DNA-binding transcription factor binding);GO:0061630(ubiquitin protein ligase activity);GO:0061630(ubiquitin protein ligase activity)	NA	K15713	EC:2.3.2.27	ubiquitin like with PHD and ring finger domains 2 [Source:VGNC Symbol;Acc:VGNC:94692]	protein_coding	6.69564	7.86436	7.08108	8.11789	10.8267	8.56156	6.6659	4.73569	6.8565	6.82006	1.20648	0.270804	0.494153	0.991681	up	no
MSTRG.2919	NEK11	ENSSSCT00000082215;ENSSSCT00000012244;ENSSSCT00000078555	GO:0004672(protein kinase activity);GO:0004674(protein serine/threonine kinase activity);GO:0005524(ATP binding);GO:0005654(nucleoplasm);GO:0005730(nucleolus);GO:0006468(protein phosphorylation);GO:0016301(kinase activity);GO:0016310(phosphorylation);GO:0016572(obsolete histone phosphorylation);GO:0031573(mitotic intra-S DNA damage checkpoint signaling);GO:0035556(intracellular signal transduction);GO:1901990(regulation of mitotic cell cycle phase transition);GO:1901990(regulation of mitotic cell cycle phase transition)	NA	K20880	EC:2.7.11.1	NIMA related kinase 11 [Source:VGNC Symbol;Acc:VGNC:108677]	protein_coding	0.502185	0.375501	0.497071	0.428262	0.613538	0.662461	0.513203	0.360102	0.525183	0.385989	0.987584	-0.0180244	0.494161	0.991681	down	no
MSTRG.13177	GATAD1	ENSSSCT00000060180	GO:0005634(nucleus);GO:0005654(nucleoplasm);GO:0006325(chromatin organization);GO:0006338(chromatin remodeling);GO:0006355(regulation of DNA-templated transcription);GO:0008270(zinc ion binding);GO:0043229(intracellular organelle);GO:0043565(sequence-specific DNA binding);GO:0046872(metal ion binding)	NA	NA	NA	GATA zinc finger domain containing 1 [Source:VGNC Symbol;Acc:VGNC:88367]	protein_coding	3.63608	5.8744	6.50545	5.30726	3.40754	5.49634	4.22831	4.78067	4.4905	5.36189	1.01531	0.0219261	0.494203	0.991681	up	no
MSTRG.11659	RPL7L1	ENSSSCT00000027250	GO:0000463(maturation of LSU-rRNA from tricistronic rRNA transcript (SSU-rRNA, 5.8S rRNA, LSU-rRNA));GO:0001825(blastocyst formation);GO:0003723(RNA binding);GO:0003735(structural constituent of ribosome);GO:0005730(nucleolus);GO:0005840(ribosome);GO:0022625(cytosolic large ribosomal subunit)	NA	NA	NA	ribosomal protein L7 like 1 [Source:VGNC Symbol;Acc:VGNC:98297]	protein_coding	4.35803	5.91185	5.42833	4.64572	4.46587	5.69417	5.37307	3.25184	4.82595	4.7343	1.03897	0.0551474	0.494225	0.991681	up	no
ENSSSCG00000059472	TMEM233	ENSSSCT00000010786;ENSSSCT00000071559;ENSSSCT00000048215	GO:0016020(membrane);GO:0016021(integral component of membrane);GO:0016021(integral component of membrane)	NA	NA	NA	transmembrane protein 233 [Source:HGNC Symbol;Acc:HGNC:37219]	protein_coding	0.040507	0.0569333	0.175483	0.137938	0.0484267	0.0712549	0.0561393	0.0330607	0.126225	0.0266011	1.46606	0.55194	0.494269	0.991681	up	no
ENSSSCG00000040348	LIN7A	ENSSSCT00000058095;ENSSSCT00000069036	GO:0005886(plasma membrane);GO:0005911(cell-cell junction);GO:0005923(bicellular tight junction);GO:0006887(exocytosis);GO:0007269(neurotransmitter secretion);GO:0015031(protein transport);GO:0016020(membrane);GO:0016323(basolateral plasma membrane);GO:0016328(lateral plasma membrane);GO:0030054(cell junction);GO:0045199(maintenance of epithelial cell apical/basal polarity);GO:0045202(synapse);GO:0045211(postsynaptic membrane);GO:0048489(synaptic vesicle transport);GO:0048839(inner ear development);GO:0097016(L27 domain binding);GO:0097025(MPP7-DLG1-LIN7 complex);GO:0098793(presynapse);GO:0098839(postsynaptic density membrane);GO:1903361(protein localization to basolateral plasma membrane);GO:1903361(protein localization to basolateral plasma membrane)	NA	NA	NA	lin-7 homolog A, crumbs cell polarity complex component [Source:VGNC Symbol;Acc:VGNC:89730]	protein_coding	0.101209	0.638579	0.116758	0.170991	0.226103	0.235465	0	0.0265309	0.353586	0.159179	1.6181	0.694299	0.494319	0.991681	up	no
ENSSSCG00000033906	ENSSSCG00000033906	ENSSSCT00000063710	GO:0004867(serine-type endopeptidase inhibitor activity);GO:0005576(extracellular region);GO:0005615(extracellular space);GO:0010951(negative regulation of endopeptidase activity);GO:0019731(antibacterial humoral response);GO:0030414(peptidase inhibitor activity);GO:0043086(negative regulation of catalytic activity);GO:0045087(innate immune response);GO:0052547(regulation of peptidase activity)	NA	NA	NA		protein_coding	0	0	0	0.107599	0	0	0	0	0	0	215.198	7.74952	0.494418	0.991681	up	no
ENSSSCG00000058094	ENSSSCG00000058094	ENSSSCT00000056838	GO:0006955(immune response);GO:0030246(carbohydrate binding)	NA	NA	NA		protein_coding	0	0	0	0.0559956	0	0	0	0	0	0	111.991	6.80724	0.494418	0.991681	up	no
ENSSSCG00000025334	POU4F1	ENSSSCT00000038033	GO:0000122(negative regulation of transcription by RNA polymerase II);GO:0000785(chromatin);GO:0000978(RNA polymerase II cis-regulatory region sequence-specific DNA binding);GO:0000981(DNA-binding transcription factor activity, RNA polymerase II-specific);GO:0001227(DNA-binding transcription repressor activity, RNA polymerase II-specific);GO:0001228(DNA-binding transcription activator activity, RNA polymerase II-specific);GO:0001764(neuron migration);GO:0001967(suckling behavior);GO:0003223(ventricular compact myocardium morphogenesis);GO:0003677(DNA binding);GO:0003682(chromatin binding);GO:0003697(single-stranded DNA binding);GO:0003700(DNA-binding transcription factor activity);GO:0005634(nucleus);GO:0005737(cytoplasm);GO:0006355(regulation of DNA-templated transcription);GO:0006357(regulation of transcription by RNA polymerase II);GO:0007399(nervous system development);GO:0007498(mesoderm development);GO:0007507(heart development);GO:0010628(positive regulation of gene expression);GO:0010629(negative regulation of gene expression);GO:0021535(cell migration in hindbrain);GO:0021559(trigeminal nerve development);GO:0021953(central nervous system neuron differentiation);GO:0021986(habenula development);GO:0030182(neuron differentiation);GO:0031175(neuron projection development);GO:0043005(neuron projection);GO:0043066(negative regulation of apoptotic process);GO:0043069(negative regulation of programmed cell death);GO:0043524(negative regulation of neuron apoptotic process);GO:0043525(positive regulation of neuron apoptotic process);GO:0043565(sequence-specific DNA binding);GO:0045672(positive regulation of osteoclast differentiation);GO:0045944(positive regulation of transcription by RNA polymerase II);GO:0048665(neuron fate specification);GO:0048880(sensory system development);GO:0048934(peripheral nervous system neuron differentiation);GO:0048935(peripheral nervous system neuron development);GO:0050767(regulation of neurogenesis);GO:0051020(GTPase binding);GO:0051090(regulation of DNA-binding transcription factor activity);GO:0051355(proprioception involved in equilibrioception);GO:0051402(neuron apoptotic process);GO:0051726(regulation of cell cycle);GO:0060384(innervation);GO:0061629(RNA polymerase II-specific DNA-binding transcription factor binding);GO:0071345(cellular response to cytokine stimulus);GO:0071392(cellular response to estradiol stimulus);GO:0072332(intrinsic apoptotic signaling pathway by p53 class mediator);GO:0090575(RNA polymerase II transcription regulator complex);GO:1990837(sequence-specific double-stranded DNA binding);GO:2000679(positive regulation of transcription regulatory region DNA binding)	NA	NA	NA	POU class 4 homeobox 1 [Source:VGNC Symbol;Acc:VGNC:91678]	protein_coding	0	0	0	0.050001	0	0	0	0	0	0	100.002	6.64389	0.494418	0.991681	up	no
MSTRG.12429	ENSSSCG00000057111	ENSSSCT00000105934	NA	NA	NA	NA		protein_coding	0	0	0	0.223962	0	0	0	0	0	0	447.924	8.80711	0.494418	0.991681	up	no
ENSSSCG00000001789	TMC3	ENSSSCT00000002005	GO:0005887(integral component of plasma membrane);GO:0008381(mechanosensitive ion channel activity);GO:0016020(membrane);GO:0016021(integral component of membrane);GO:0034220(ion transmembrane transport)	NA	NA	NA	transmembrane channel like 3 [Source:VGNC Symbol;Acc:VGNC:94040]	protein_coding	0	0	0	0.009144	0	0	0	0	0	0	18.288	4.19283	0.494418	0.991681	up	no
ENSSSCG00000061431	ENSSSCG00000061431	ENSSSCT00000093302	GO:0003924(GTPase activity);GO:0005525(GTP binding);GO:0005794(Golgi apparatus);GO:0006886(intracellular protein transport);GO:0016020(membrane);GO:0034389(lipid droplet organization)	NA	NA	NA		protein_coding	0	0	0	0.152316	0	0	0	0	0	0	304.632	8.25092	0.494418	0.991681	up	no
ENSSSCG00000047664	ENSSSCG00000047664	ENSSSCT00000081520	GO:0016020(membrane);GO:0016021(integral component of membrane)	NA	NA	NA		protein_coding	0	0	0	0.013534	0	0	0	0	0	0	27.068	4.75852	0.494418	0.991681	up	no
ENSSSCG00000003632	ENSSSCG00000003632	ENSSSCT00000004028	GO:0005789(endoplasmic reticulum membrane);GO:0006486(protein glycosylation);GO:0008250(oligosaccharyltransferase complex);GO:0016020(membrane);GO:0016021(integral component of membrane)	NA	NA	NA		protein_coding	0	0	0	0.049129	0	0	0	0	0	0	98.258	6.6185	0.494418	0.991681	up	no
ENSSSCG00000006825	GPR61	ENSSSCT00000007476	GO:0004930(G protein-coupled receptor activity);GO:0005768(endosome);GO:0005886(plasma membrane);GO:0007165(signal transduction);GO:0007186(G protein-coupled receptor signaling pathway);GO:0016020(membrane);GO:0016021(integral component of membrane);GO:0043235(receptor complex);GO:0043950(positive regulation of cAMP-mediated signaling);GO:1990763(arrestin family protein binding)	NA	NA	NA	G protein-coupled receptor 61 [Source:HGNC Symbol;Acc:HGNC:13300]	protein_coding	0	0	0	0.046769	0	0	0	0	0	0	93.538	6.54748	0.494418	0.991681	up	no
ENSSSCG00000061394	ENSSSCG00000061394	ENSSSCT00000103960	NA	04740(Olfactory transduction)	NA	NA		protein_coding	0	0	0	0.072609	0	0	0	0	0	0	145.218	7.18208	0.494418	0.991681	up	no
ENSSSCG00000021504	IFN-ALPHAOMEGA	ENSSSCT00000023124	GO:0002250(adaptive immune response);GO:0002286(T cell activation involved in immune response);GO:0002323(natural killer cell activation involved in immune response);GO:0005125(cytokine activity);GO:0005126(cytokine receptor binding);GO:0005132(type I interferon receptor binding);GO:0005576(extracellular region);GO:0005615(extracellular space);GO:0006952(defense response);GO:0006959(humoral immune response);GO:0007165(signal transduction);GO:0019221(cytokine-mediated signaling pathway);GO:0030183(B cell differentiation);GO:0033141(positive regulation of peptidyl-serine phosphorylation of STAT protein);GO:0042100(B cell proliferation);GO:0043330(response to exogenous dsRNA);GO:0051607(defense response to virus)	04060(Cytokine-cytokine receptor interaction);04151(PI3K-Akt signaling pathway);04217(Necroptosis);04620(Toll-like receptor signaling pathway);04621(NOD-like receptor signaling pathway);04622(RIG-I-like receptor signaling pathway);04623(Cytosolic DNA-sensing pathway);04630(JAK-STAT signaling pathway);04650(Natural killer cell mediated cytotoxicity);05152(Tuberculosis);05160(Hepatitis C);05161(Hepatitis B);05162(Measles);05163(Human cytomegalovirus infection);05164(Influenza A);05165(Human papillomavirus infection);05167(Kaposi sarcoma-associated herpesvirus infection);05168(Herpes simplex virus 1 infection);05169(Epstein-Barr virus infection);05170(Human immunodeficiency virus 1 infection);05171(Coronavirus disease - COVID-19);05200(Pathways in cancer);05320(Autoimmune thyroid disease)	NA	NA	interferon-alphaomega [Source:NCBI gene (formerly Entrezgene);Acc:100310806]	protein_coding	0	0	0	0.121584	0	0	0	0	0	0	243.168	7.92581	0.494418	0.991681	up	no
ENSSSCG00000040725	IL11	ENSSSCT00000054476	GO:0005125(cytokine activity);GO:0005142(interleukin-11 receptor binding);GO:0005737(cytoplasm);GO:0007165(signal transduction);GO:0008083(growth factor activity);GO:0008283(cell population proliferation);GO:0008284(positive regulation of cell population proliferation);GO:0033138(positive regulation of peptidyl-serine phosphorylation);GO:0043410(positive regulation of MAPK cascade);GO:0045944(positive regulation of transcription by RNA polymerase II);GO:0046888(negative regulation of hormone secretion);GO:0050731(positive regulation of peptidyl-tyrosine phosphorylation)	04060(Cytokine-cytokine receptor interaction);04630(JAK-STAT signaling pathway);04640(Hematopoietic cell lineage);05323(Rheumatoid arthritis)	NA	NA	interleukin 11 [Source:VGNC Symbol;Acc:VGNC:89078]	protein_coding	0	0	0	0.05791	0	0	0	0	0	0	115.82	6.85574	0.494418	0.991681	up	no
ENSSSCG00000008741	FGFBP1	ENSSSCT00000009563	GO:0007267(cell-cell signaling);GO:0019838(growth factor binding);GO:0090050(positive regulation of cell migration involved in sprouting angiogenesis);GO:1903589(positive regulation of blood vessel endothelial cell proliferation involved in sprouting angiogenesis)	NA	NA	NA	fibroblast growth factor binding protein 1 [Source:VGNC Symbol;Acc:VGNC:88117]	protein_coding	0	0	0	0.062509	0	0	0	0	0	0	125.018	6.96599	0.494418	0.991681	up	no
ENSSSCG00000003892	ENSSSCG00000003892	ENSSSCT00000004306	GO:0004497(monooxygenase activity);GO:0005506(iron ion binding);GO:0016705(oxidoreductase activity, acting on paired donors, with incorporation or reduction of molecular oxygen);GO:0020037(heme binding);GO:0046872(metal ion binding)	NA	NA	NA		protein_coding	0	0	0	0.078442	0	0	0	0	0	0	156.884	7.29355	0.494418	0.991681	up	no
ENSSSCG00000040253	ENSSSCG00000040253	ENSSSCT00000048746	NA	NA	NA	NA		protein_coding	0	0	0	0.046896	0	0	0	0	0	0	93.792	6.55139	0.494418	0.991681	up	no
MSTRG.346	SMIM9	ENSSSCT00000097261	GO:0016020(membrane);GO:0016021(integral component of membrane)	NA	NA	NA	small integral membrane protein 9 [Source:HGNC Symbol;Acc:HGNC:41915]	protein_coding	0	0	0	0.143159	0	0	0	0	0	0	286.318	8.16147	0.494418	0.991681	up	no
ENSSSCG00000059899	ENSSSCG00000059899	ENSSSCT00000103583	NA	NA	NA	NA		protein_coding	0	0	0	0.054281	0	0	0	0	0	0	108.562	6.76238	0.494418	0.991681	up	no
ENSSSCG00000003726	DSC1	ENSSSCT00000004126	GO:0005509(calcium ion binding);GO:0005886(plasma membrane);GO:0005911(cell-cell junction);GO:0007155(cell adhesion);GO:0007156(homophilic cell adhesion via plasma membrane adhesion molecules);GO:0016020(membrane);GO:0016021(integral component of membrane);GO:0030054(cell junction);GO:0030057(desmosome);GO:0098609(cell-cell adhesion);GO:0110165(cellular anatomical entity)	NA	NA	NA	desmocollin 1 [Source:VGNC Symbol;Acc:VGNC:87452]	protein_coding	0	0	0	0.0120442	0	0	0	0	0	0	24.0884	4.59027	0.494418	0.991681	up	no
ENSSSCG00000021204	HOXA10	ENSSSCT00000040210	GO:0000978(RNA polymerase II cis-regulatory region sequence-specific DNA binding);GO:0000981(DNA-binding transcription factor activity, RNA polymerase II-specific);GO:0001228(DNA-binding transcription activator activity, RNA polymerase II-specific);GO:0001501(skeletal system development);GO:0003677(DNA binding);GO:0005634(nucleus);GO:0005654(nucleoplasm);GO:0005667(transcription regulator complex);GO:0005737(cytoplasm);GO:0006355(regulation of DNA-templated transcription);GO:0006357(regulation of transcription by RNA polymerase II);GO:0007283(spermatogenesis);GO:0007338(single fertilization);GO:0008584(male gonad development);GO:0009952(anterior/posterior pattern specification);GO:0009954(proximal/distal pattern formation);GO:0010468(regulation of gene expression);GO:0030326(embryonic limb morphogenesis);GO:0042826(histone deacetylase binding);GO:0045944(positive regulation of transcription by RNA polymerase II);GO:0060065(uterus development);GO:1990837(sequence-specific double-stranded DNA binding)	05202(Transcriptional misregulation in cancer)	NA	NA	homeobox A10 [Source:VGNC Symbol;Acc:VGNC:88934]	protein_coding	0	0	0	0.0182564	0	0	0	0	0	0	36.5129	5.19033	0.494418	0.991681	up	no
ENSSSCG00000040408	SAXO1	ENSSSCT00000055804	GO:0005814(centriole);GO:0005856(cytoskeleton);GO:0005879(axonemal microtubule);GO:0008017(microtubule binding);GO:0009631(cold acclimation);GO:0031514(motile cilium);GO:0034453(microtubule anchoring);GO:0036064(ciliary basal body);GO:0036126(sperm flagellum);GO:0045724(positive regulation of cilium assembly);GO:0050821(protein stabilization);GO:0070417(cellular response to cold)	NA	NA	NA	stabilizer of axonemal microtubules 1 [Source:VGNC Symbol;Acc:VGNC:92589]	protein_coding	0	0	0	0.0430202	0	0	0	0	0	0	86.0405	6.42694	0.494418	0.991681	up	no
ENSSSCG00000027874	ENSSSCG00000027874	ENSSSCT00000029141	GO:0005829(cytosol);GO:0006511(ubiquitin-dependent protein catabolic process);GO:0031593(polyubiquitin modification-dependent protein binding)	NA	NA	NA		protein_coding	0	0	0	0.04334	0	0	0	0	0	0	86.68	6.43763	0.494418	0.991681	up	no
ENSSSCG00000033360	ENSSSCG00000033360	ENSSSCT00000046495	GO:0004930(G protein-coupled receptor activity);GO:0004984(olfactory receptor activity);GO:0005886(plasma membrane);GO:0007165(signal transduction);GO:0007186(G protein-coupled receptor signaling pathway);GO:0007608(sensory perception of smell);GO:0016020(membrane);GO:0016021(integral component of membrane);GO:0050896(response to stimulus);GO:0050911(detection of chemical stimulus involved in sensory perception of smell)	04740(Olfactory transduction)	NA	NA		protein_coding	0	0	0	0.076963	0	0	0	0	0	0	153.926	7.26609	0.494418	0.991681	up	no
ENSSSCG00000059240	ENSSSCG00000059240	ENSSSCT00000090168	GO:0004930(G protein-coupled receptor activity);GO:0004984(olfactory receptor activity);GO:0005886(plasma membrane);GO:0007165(signal transduction);GO:0007186(G protein-coupled receptor signaling pathway);GO:0007608(sensory perception of smell);GO:0016020(membrane);GO:0016021(integral component of membrane);GO:0050896(response to stimulus);GO:0050911(detection of chemical stimulus involved in sensory perception of smell)	04740(Olfactory transduction)	NA	NA		protein_coding	0	0	0	0.075329	0	0	0	0	0	0	150.658	7.23513	0.494418	0.991681	up	no
MSTRG.3077	ENSSSCG00000036227	ENSSSCT00000047534	GO:0016020(membrane);GO:0016021(integral component of membrane)	NA	NA	NA		protein_coding	0	0.025402	0.012021	0	0.042888	0.009815	0.002814	0.010086	0.033893	0.055901	0.713818	-0.486371	0.494502	0.991681	down	no
MSTRG.6236	RP9	ENSSSCT00000057368	GO:0008380(RNA splicing);GO:0050890(cognition)	03040(Spliceosome)	NA	NA	RP9 pre-mRNA splicing factor [Source:HGNC Symbol;Acc:HGNC:10288]	protein_coding	2.94777	4.16371	5.22546	4.29117	5.00675	3.35868	2.69099	2.33084	4.01311	4.91758	1.24976	0.321653	0.49454	0.991681	up	no
ENSSSCG00000005222	SLC1A1	ENSSSCT00000005755	GO:0001662(behavioral fear response);GO:0001932(regulation of protein phosphorylation);GO:0001975(response to amphetamine);GO:0002027(regulation of heart rate);GO:0005253(anion channel activity);GO:0005313(L-glutamate transmembrane transporter activity);GO:0005314(high-affinity L-glutamate transmembrane transporter activity);GO:0005737(cytoplasm);GO:0005886(plasma membrane);GO:0005887(integral component of plasma membrane);GO:0006749(glutathione metabolic process);GO:0006750(glutathione biosynthetic process);GO:0006801(superoxide metabolic process);GO:0006882(cellular zinc ion homeostasis);GO:0006919(activation of cysteine-type endopeptidase activity involved in apoptotic process);GO:0007212(dopamine receptor signaling pathway);GO:0007215(glutamate receptor signaling pathway);GO:0007420(brain development);GO:0007611(learning or memory);GO:0007613(memory);GO:0007625(grooming behavior);GO:0007626(locomotory behavior);GO:0009410(response to xenobiotic stimulus);GO:0009986(cell surface);GO:0010460(positive regulation of heart rate);GO:0010467(gene expression);GO:0010842(retina layer formation);GO:0015108(chloride transmembrane transporter activity);GO:0015175(neutral amino acid transmembrane transporter activity);GO:0015183(L-aspartate transmembrane transporter activity);GO:0015293(symporter activity);GO:0015501(glutamate:sodium symporter activity);GO:0015807(L-amino acid transport);GO:0015813(L-glutamate transmembrane transport);GO:0016020(membrane);GO:0016021(integral component of membrane);GO:0016324(apical plasma membrane);GO:0018105(peptidyl-serine phosphorylation);GO:0019221(cytokine-mediated signaling pathway);GO:0022008(neurogenesis);GO:0030425(dendrite);GO:0030534(adult behavior);GO:0031901(early endosome membrane);GO:0031982(vesicle);GO:0032148(activation of protein kinase B activity);GO:0033229(cysteine transmembrane transporter activity);GO:0034599(cellular response to oxidative stress);GO:0035633(maintenance of blood-brain barrier);GO:0036293(response to decreased oxygen levels);GO:0036475(neuron death in response to oxidative stress);GO:0042417(dopamine metabolic process);GO:0042802(identical protein binding);GO:0042883(cysteine transport);GO:0043025(neuronal cell body);GO:0043278(response to morphine);GO:0043524(negative regulation of neuron apoptotic process);GO:0045121(membrane raft);GO:0045184(establishment of protein localization);GO:0045202(synapse);GO:0048514(blood vessel morphogenesis);GO:0048678(response to axon injury);GO:0050808(synapse organization);GO:0051938(L-glutamate import);GO:0055037(recycling endosome);GO:0055038(recycling endosome membrane);GO:0060013(righting reflex);GO:0060041(retina development in camera-type eye);GO:0060047(heart contraction);GO:0060291(long-term synaptic potentiation);GO:0061744(motor behavior);GO:0070777(D-aspartate transport);GO:0070778(L-aspartate transmembrane transport);GO:0070779(D-aspartate import across plasma membrane);GO:0070997(neuron death);GO:0071242(cellular response to ammonium ion);GO:0071288(cellular response to mercury ion);GO:0071314(cellular response to cocaine);GO:0071407(cellular response to organic cyclic compound);GO:0071577(zinc ion transmembrane transport);GO:0072347(response to anesthetic);GO:0090313(regulation of protein targeting to membrane);GO:0090461(glutamate homeostasis);GO:0097049(motor neuron apoptotic process);GO:0098656(anion transmembrane transport);GO:0098712(L-glutamate import across plasma membrane);GO:0098877(neurotransmitter receptor transport to plasma membrane);GO:0140009(L-aspartate import across plasma membrane);GO:0140010(D-aspartate transmembrane transporter activity);GO:1902475(L-alpha-amino acid transmembrane transport);GO:1902476(chloride transmembrane transport);GO:1903712(cysteine transmembrane transport);GO:1903926(cellular response to bisphenol A);GO:1990708(conditioned place preference)	04721(Synaptic vesicle cycle);04724(Glutamatergic synapse);04974(Protein digestion and absorption)	NA	NA	solute carrier family 1 member 1 [Source:VGNC Symbol;Acc:VGNC:92963]	protein_coding	0.253552	0.256961	0.88277	0.226629	1.65457	0.358812	0.852508	0.078035	0.363756	0.519072	1.50746	0.592121	0.494555	0.991681	up	no
ENSSSCG00000008036	SYNGR3	ENSSSCT00000008805;ENSSSCT00000068055	GO:0008021(synaptic vesicle);GO:0016020(membrane);GO:0016021(integral component of membrane);GO:0030672(synaptic vesicle membrane);GO:0031594(neuromuscular junction);GO:0032411(positive regulation of transporter activity);GO:0042169(SH2 domain binding);GO:0045055(regulated exocytosis);GO:0045202(synapse);GO:0047485(protein N-terminus binding);GO:0047485(protein N-terminus binding)	NA	NA	NA	synaptogyrin 3 [Source:VGNC Symbol;Acc:VGNC:93666]	protein_coding	0.218497	0.510217	0.970441	0.604353	0.779061	0.65142	0.885157	0.58407	0.590362	0.422866	0.983629	-0.0238141	0.4946	0.991681	down	no
MSTRG.2499	ANKRD40	ENSSSCT00000065008	NA	NA	NA	NA	ankyrin repeat domain 40 [Source:VGNC Symbol;Acc:VGNC:85338]	protein_coding	9.44339	10.5502	15.6922	11.788	11.0549	9.39868	12.1519	5.03114	9.34893	12.0631	1.21951	0.286297	0.494648	0.991681	up	no
ENSSSCG00000034884	IRX1	ENSSSCT00000038859	GO:0000122(negative regulation of transcription by RNA polymerase II);GO:0000978(RNA polymerase II cis-regulatory region sequence-specific DNA binding);GO:0000981(DNA-binding transcription factor activity, RNA polymerase II-specific);GO:0001227(DNA-binding transcription repressor activity, RNA polymerase II-specific);GO:0001656(metanephros development);GO:0003677(DNA binding);GO:0005634(nucleus);GO:0006355(regulation of DNA-templated transcription);GO:0006357(regulation of transcription by RNA polymerase II);GO:0030182(neuron differentiation);GO:0043565(sequence-specific DNA binding);GO:0048468(cell development);GO:0072086(specification of loop of Henle identity);GO:0072272(proximal/distal pattern formation involved in metanephric nephron development);GO:1990837(sequence-specific double-stranded DNA binding)	NA	NA	NA	iroquois homeobox 1 [Source:VGNC Symbol;Acc:VGNC:89215]	protein_coding	0.060928	0	0	0	0	0	0	0.030672	0.078159	0.070939	0.338922	-1.56097	0.494707	0.991681	down	no
MSTRG.11138	MKNK1	ENSSSCT00000061491;ENSSSCT00000056017	GO:0000166(nucleotide binding);GO:0004672(protein kinase activity);GO:0004674(protein serine/threonine kinase activity);GO:0004683(calmodulin-dependent protein kinase activity);GO:0005516(calmodulin binding);GO:0005524(ATP binding);GO:0005634(nucleus);GO:0005737(cytoplasm);GO:0006468(protein phosphorylation);GO:0009931(calcium-dependent protein serine/threonine kinase activity);GO:0016301(kinase activity);GO:0016310(phosphorylation);GO:0018105(peptidyl-serine phosphorylation);GO:0035556(intracellular signal transduction);GO:0046777(protein autophosphorylation);GO:0046777(protein autophosphorylation)	04010(MAPK signaling pathway);04066(HIF-1 signaling pathway);04910(Insulin signaling pathway);04910(Insulin signaling pathway)	K04372	EC:2.7.11.1	MAPK interacting serine/threonine kinase 1 [Source:VGNC Symbol;Acc:VGNC:90246]	protein_coding	11.887	7.22973	15.0252	11.4814	19.1306	13.1044	14.1866	9.59895	11.6253	15.4372	1.01253	0.017968	0.494773	0.991681	up	no
ENSSSCG00000045209	ENSSSCG00000045209	ENSSSCT00000083125	GO:0003824(catalytic activity)	NA	NA	NA		protein_coding	0.31156	0.16784	0.707308	0.248492	0.505201	0.657988	0.354226	0.2086	0.307501	0.620937	0.902826	-0.14748	0.494778	0.991681	down	no
MSTRG.13227	ENSSSCG00000054384;ENSSSCG00000015383	ENSSSCT00000063115;ENSSSCT00000083621	GO:0005085(guanyl-nucleotide exchange factor activity);GO:0007264(small GTPase mediated signal transduction);GO:0050790(regulation of catalytic activity);GO:0035556(intracellular signal transduction);GO:0050790(regulation of catalytic activity)	NA	NA	NA	Rap guanine nucleotide exchange factor 5 [Source:VGNC Symbol;Acc:VGNC:92094]	protein_coding	6.46411	8.20917	7.07097	8.76049	9.55203	7.63385	6.2275	3.58604	7.13625	8.69998	1.2035	0.267234	0.494878	0.991681	up	no
MSTRG.7412	INTS15	ENSSSCT00000071066;ENSSSCT00000052207	GO:0032039(integrator complex);GO:0032039(integrator complex)	NA	NA	NA	integrator complex subunit 15 [Source:VGNC Symbol;Acc:VGNC:86026]	protein_coding	8.66296	12.7207	11.2579	10.2177	11.6818	10.8904	8.66008	6.90063	11.0305	7.88648	1.20219	0.265662	0.494976	0.991681	up	no
MSTRG.6471	ESRRA	ENSSSCT00000014241	GO:0000978(RNA polymerase II cis-regulatory region sequence-specific DNA binding);GO:0001650(fibrillar center);GO:0003677(DNA binding);GO:0003700(DNA-binding transcription factor activity);GO:0003707(nuclear steroid receptor activity);GO:0004879(nuclear receptor activity);GO:0005496(steroid binding);GO:0005634(nucleus);GO:0005654(nucleoplasm);GO:0005737(cytoplasm);GO:0006355(regulation of DNA-templated transcription);GO:0006357(regulation of transcription by RNA polymerase II);GO:0008270(zinc ion binding);GO:0015630(microtubule cytoskeleton);GO:0019904(protein domain specific binding);GO:0030522(intracellular receptor signaling pathway);GO:0043401(steroid hormone mediated signaling pathway);GO:0043565(sequence-specific DNA binding);GO:0045171(intercellular bridge);GO:0046872(metal ion binding);GO:1990837(sequence-specific double-stranded DNA binding)	NA	NA	NA	estrogen related receptor alpha [Source:VGNC Symbol;Acc:VGNC:87793]	protein_coding	4.22033	4.92608	5.90657	5.74744	6.10268	4.48309	5.10654	4.26846	6.48515	5.113	1.05684	0.0797528	0.49528	0.991681	up	no
MSTRG.1865	MTUS2	ENSSSCT00000010215;ENSSSCT00000063663	GO:0005634(nucleus);GO:0005737(cytoplasm);GO:0005813(centrosome);GO:0005881(cytoplasmic microtubule);GO:0008017(microtubule binding);GO:0015630(microtubule cytoskeleton);GO:0042803(protein homodimerization activity);GO:0045171(intercellular bridge);GO:0045171(intercellular bridge)	NA	NA	NA	microtubule associated scaffold protein 2 [Source:VGNC Symbol;Acc:VGNC:90477]	protein_coding	1.28488	0.508922	1.46602	0.852946	1.48174	0.894972	1.48438	0.680783	1.3485	1.52789	0.942388	-0.0856065	0.495555	0.991681	down	no
MSTRG.9394	SUOX	ENSSSCT00000000402	GO:0005783(endoplasmic reticulum);GO:0006790(sulfur compound metabolic process);GO:0008482(sulfite oxidase activity);GO:0016491(oxidoreductase activity);GO:0020037(heme binding);GO:0030151(molybdenum ion binding);GO:0046872(metal ion binding)	00920(Sulfur metabolism);01100(Metabolic pathways)	K00387	EC:1.8.3.1	sulfite oxidase [Source:VGNC Symbol;Acc:VGNC:93621]	protein_coding	7.83823	10.5782	7.87842	9.09795	8.90046	9.50228	7.65999	9.78708	9.42153	6.05892	1.04392	0.0620096	0.495598	0.991681	up	no
ENSSSCG00000022195	ZKSCAN7	ENSSSCT00000022569;ENSSSCT00000066849	GO:0000978(RNA polymerase II cis-regulatory region sequence-specific DNA binding);GO:0000981(DNA-binding transcription factor activity, RNA polymerase II-specific);GO:0003677(DNA binding);GO:0005634(nucleus);GO:0006355(regulation of DNA-templated transcription);GO:0006357(regulation of transcription by RNA polymerase II);GO:0046872(metal ion binding);GO:0046872(metal ion binding)	NA	NA	NA	zinc finger with KRAB and SCAN domains 7 [Source:HGNC Symbol;Acc:HGNC:12955]	protein_coding	1.22567	1.6201	1.40388	1.73217	2.358	1.93584	1.36752	1.14917	1.74073	1.74308	1.05084	0.0715401	0.495715	0.991681	up	no
MSTRG.9336	LARP4	ENSSSCT00000000235;ENSSSCT00000034406;ENSSSCT00000082923;ENSSSCT00000084229;ENSSSCT00000034524;ENSSSCT00000025921;ENSSSCT00000090670	GO:0003676(nucleic acid binding);GO:0003723(RNA binding);GO:0003730(mRNA 3'-UTR binding);GO:0005829(cytosol);GO:0005844(polysome);GO:0007010(cytoskeleton organization);GO:0008143(poly(A) binding);GO:0010494(cytoplasmic stress granule);GO:0010608(post-transcriptional regulation of gene expression);GO:0022604(regulation of cell morphogenesis);GO:0022627(cytosolic small ribosomal subunit);GO:0045727(positive regulation of translation);GO:0045727(positive regulation of translation)	NA	NA	NA	La ribonucleoprotein 4 [Source:VGNC Symbol;Acc:VGNC:89641]	protein_coding	7.66235	7.88195	12.1067	8.73214	8.87988	8.88494	10.8258	6.78797	7.01619	10.7135	1.02339	0.0333597	0.495741	0.991681	up	no
ENSSSCG00000022846	SLC4A3	ENSSSCT00000024895	GO:0005452(solute:inorganic anion antiporter activity);GO:0005886(plasma membrane);GO:0006811(ion transport);GO:0006820(anion transport);GO:0008509(anion transmembrane transporter activity);GO:0009897(external side of plasma membrane);GO:0015106(bicarbonate transmembrane transporter activity);GO:0015297(antiporter activity);GO:0015301(obsolete anion:anion antiporter activity);GO:0015698(inorganic anion transport);GO:0015701(bicarbonate transport);GO:0016020(membrane);GO:0016021(integral component of membrane);GO:0022857(transmembrane transporter activity);GO:0050801(ion homeostasis);GO:0051453(regulation of intracellular pH);GO:0055085(transmembrane transport);GO:0061337(cardiac conduction);GO:0098656(anion transmembrane transport)	NA	NA	NA	solute carrier family 4 member 3 [Source:VGNC Symbol;Acc:VGNC:95505]	protein_coding	2.08106	1.40761	3.252	2.10375	3.2892	3.2721	2.70806	0.926006	4.43357	1.85739	0.919413	-0.121215	0.495761	0.991681	down	no
ENSSSCG00000055693	ENSSSCG00000055693	ENSSSCT00000104256	NA	NA	NA	NA		protein_coding	0.618553	1.56523	1.20365	1.18021	1.33654	0.887746	0.947558	0.736834	1.17447	0.910383	1.26781	0.342339	0.495798	0.991681	up	no
ENSSSCG00000056910	KRT17	ENSSSCT00000057740;ENSSSCT00000046727	GO:0001533(cornified envelope);GO:0002009(morphogenesis of an epithelium);GO:0005198(structural molecule activity);GO:0005737(cytoplasm);GO:0005882(intermediate filament);GO:0030307(positive regulation of cell growth);GO:0031069(hair follicle morphogenesis);GO:0031424(keratinization);GO:0045109(intermediate filament organization);GO:0045111(intermediate filament cytoskeleton);GO:0045727(positive regulation of translation);GO:0051798(positive regulation of hair follicle development);GO:0071944(cell periphery);GO:0071944(cell periphery)	04915(Estrogen signaling pathway);05150(Staphylococcus aureus infection);05150(Staphylococcus aureus infection)	NA	NA	keratin 17 [Source:HGNC Symbol;Acc:HGNC:6427]	protein_coding	0	0	0	0	0.05435	0	0.0507707	0	0	0.104287	0.350515	-1.51245	0.495828	0.991681	down	no
ENSSSCG00000017877	ANKFY1	ENSSSCT00000051814;ENSSSCT00000063642;ENSSSCT00000019454	GO:0005768(endosome);GO:0005769(early endosome);GO:0005829(cytosol);GO:0010008(endosome membrane);GO:0016020(membrane);GO:0016197(endosomal transport);GO:0030904(retromer complex);GO:0031267(small GTPase binding);GO:0034058(endosomal vesicle fusion);GO:0042147(retrograde transport, endosome to Golgi);GO:0043231(intracellular membrane-bounded organelle);GO:0044354(macropinosome);GO:0046872(metal ion binding);GO:0048549(positive regulation of pinocytosis);GO:0090160(Golgi to lysosome transport);GO:1901981(phosphatidylinositol phosphate binding);GO:1901981(phosphatidylinositol phosphate binding)	NA	NA	NA	ankyrin repeat and FYVE domain containing 1 [Source:VGNC Symbol;Acc:VGNC:85314]	protein_coding	4.95605	8.91222	5.14383	5.78991	6.58367	6.43008	4.80051	3.55129	6.30166	4.65041	1.21962	0.286433	0.495855	0.991681	up	no
ENSSSCG00000047354	ENSSSCG00000047354	ENSSSCT00000084674	NA	NA	NA	NA		protein_coding	0	0.013745	0	0	0	0.038069	0	0	0.005888	0	0.312692	-1.67719	0.495902	0.991681	down	no
ENSSSCG00000038701	EFNA2	ENSSSCT00000050735	GO:0005886(plasma membrane);GO:0007411(axon guidance);GO:0016020(membrane);GO:0030316(osteoclast differentiation);GO:0031225(anchored component of membrane);GO:0046849(bone remodeling);GO:0046875(ephrin receptor binding);GO:0048013(ephrin receptor signaling pathway)	04010(MAPK signaling pathway);04014(Ras signaling pathway);04015(Rap1 signaling pathway);04151(PI3K-Akt signaling pathway);04360(Axon guidance);05206(MicroRNAs in cancer)	NA	NA	ephrin A2 [Source:VGNC Symbol;Acc:VGNC:87573]	protein_coding	0.29081	0.576578	0.126328	0.662177	0.242821	0.205513	0.188801	0.25124	0.434911	0.238185	1.43989	0.525961	0.495979	0.991681	up	no
MSTRG.9389	MMP19	ENSSSCT00000000391	GO:0004222(metalloendopeptidase activity);GO:0005615(extracellular space);GO:0006508(proteolysis);GO:0008233(peptidase activity);GO:0008237(metallopeptidase activity);GO:0008270(zinc ion binding);GO:0016787(hydrolase activity);GO:0030198(extracellular matrix organization);GO:0030574(collagen catabolic process);GO:0031012(extracellular matrix);GO:0046872(metal ion binding)	NA	NA	NA	matrix metallopeptidase 19 [Source:VGNC Symbol;Acc:VGNC:90273]	protein_coding	1.58286	5.51473	1.47117	1.07754	2.68492	1.30684	1.63778	0.429985	4.88305	0.584516	1.39459	0.479843	0.496017	0.991681	up	no
ENSSSCG00000025273	CYP11A1	ENSSSCT00000027131	GO:0004497(monooxygenase activity);GO:0005506(iron ion binding);GO:0005739(mitochondrion);GO:0005743(mitochondrial inner membrane);GO:0006629(lipid metabolic process);GO:0006694(steroid biosynthetic process);GO:0006700(C21-steroid hormone biosynthetic process);GO:0006704(glucocorticoid biosynthetic process);GO:0008202(steroid metabolic process);GO:0008203(cholesterol metabolic process);GO:0008207(C21-steroid hormone metabolic process);GO:0008386(cholesterol monooxygenase (side-chain-cleaving) activity);GO:0016020(membrane);GO:0016491(oxidoreductase activity);GO:0016705(oxidoreductase activity, acting on paired donors, with incorporation or reduction of molecular oxygen);GO:0020037(heme binding);GO:0034650(cortisol metabolic process);GO:0046872(metal ion binding);GO:0071375(cellular response to peptide hormone stimulus)	00140(Steroid hormone biosynthesis);01100(Metabolic pathways);04913(Ovarian steroidogenesis);04925(Aldosterone synthesis and secretion);04927(Cortisol synthesis and secretion);04934(Cushing syndrome)	K00498	EC:1.14.15.6	cytochrome P450 family 11 subfamily A member 1 [Source:VGNC Symbol;Acc:VGNC:103363]	protein_coding	0	0.131243	0.051513	0.107444	0	0.084754	0	0	0.027348	0	2.58871	1.37224	0.496129	0.991681	up	no
MSTRG.5485	CREBRF;ENSSSCG00000016990	ENSSSCT00000049310;ENSSSCT00000061101;ENSSSCT00000103822	GO:0000977(RNA polymerase II transcription regulatory region sequence-specific DNA binding);GO:0000981(DNA-binding transcription factor activity, RNA polymerase II-specific);GO:0001228(DNA-binding transcription activator activity, RNA polymerase II-specific);GO:0003700(DNA-binding transcription factor activity);GO:0005634(nucleus);GO:0005654(nucleoplasm);GO:0006355(regulation of DNA-templated transcription);GO:0006357(regulation of transcription by RNA polymerase II);GO:0006986(response to unfolded protein);GO:0045944(positive regulation of transcription by RNA polymerase II);GO:0006811(ion transport);GO:0016020(membrane);GO:0016021(integral component of membrane);GO:0016787(hydrolase activity);GO:0033179(proton-transporting V-type ATPase, V0 domain);GO:0046961(proton-transporting ATPase activity, rotational mechanism);GO:0055085(transmembrane transport);GO:1902600(proton transmembrane transport);GO:1902600(proton transmembrane transport)	00190(Oxidative phosphorylation);01100(Metabolic pathways);04145(Phagosome);04721(Synaptic vesicle cycle);04966(Collecting duct acid secretion);05165(Human papillomavirus infection);05323(Rheumatoid arthritis);05323(Rheumatoid arthritis)	NA	NA	CREB3 regulatory factor [Source:VGNC Symbol;Acc:VGNC:86987];ATPase H+ transporting V0 subunit e1 [Source:NCBI gene (formerly Entrezgene);Acc:733646]	protein_coding	11.802	18.0775	12.1954	12.9349	18.2897	14.3748	11.206	10.0901	12.5556	11.0747	1.23605	0.305741	0.496133	0.991681	up	no
MSTRG.12142	SPATA7	ENSSSCT00000090635;ENSSSCT00000002693	GO:0000226(microtubule cytoskeleton organization);GO:0005654(nucleoplasm);GO:0005739(mitochondrion);GO:0005829(cytosol);GO:0005930(axoneme);GO:0015630(microtubule cytoskeleton);GO:0032391(photoreceptor connecting cilium);GO:0036064(ciliary basal body);GO:0045494(photoreceptor cell maintenance);GO:0120200(rod photoreceptor outer segment);GO:0120206(photoreceptor distal connecting cilium);GO:1903546(protein localization to photoreceptor outer segment);GO:1903621(protein localization to photoreceptor connecting cilium);GO:1903621(protein localization to photoreceptor connecting cilium)	NA	NA	NA	spermatosis associated 7 [Source:VGNC Symbol;Acc:VGNC:93389]	protein_coding	4.87259	3.90903	6.45077	7.22582	7.10473	6.48968	6.37167	3.89217	5.65822	6.60872	1.01869	0.0267193	0.496208	0.991681	up	no
ENSSSCG00000061389	TTC23L	ENSSSCT00000073155	NA	NA	NA	NA	tetratricopeptide repeat domain 23 like [Source:HGNC Symbol;Acc:HGNC:26355]	protein_coding	0.876039	0.461478	0.698851	1.25816	2.23296	0.723425	1.64788	0.33517	0.5615	0.608111	1.42605	0.512022	0.496236	0.991681	up	no
MSTRG.4617	CYP2C42	ENSSSCT00000022686	GO:0004497(monooxygenase activity);GO:0005506(iron ion binding);GO:0016491(oxidoreductase activity);GO:0016705(oxidoreductase activity, acting on paired donors, with incorporation or reduction of molecular oxygen);GO:0020037(heme binding);GO:0046872(metal ion binding)	00140(Steroid hormone biosynthesis);00590(Arachidonic acid metabolism);00591(Linoleic acid metabolism);00830(Retinol metabolism);01100(Metabolic pathways);04726(Serotonergic synapse);04750(Inflammatory mediator regulation of TRP channels);05204(Chemical carcinogenesis)	K07413	EC:1.14.14.1	cytochrome P450 C42 [Source:NCBI gene (formerly Entrezgene);Acc:403111]	protein_coding	1.52401	1.49253	4.1226	1.53642	6.69014	2.62297	1.79212	1.93484	0.990663	2.97275	1.48988	0.575201	0.496267	0.991681	up	no
MSTRG.5228	ASIC4	ENSSSCT00000031576;ENSSSCT00000040023	GO:0001662(behavioral fear response);GO:0005272(sodium channel activity);GO:0005887(integral component of plasma membrane);GO:0006811(ion transport);GO:0006814(sodium ion transport);GO:0015280(ligand-gated sodium channel activity);GO:0016020(membrane);GO:0016021(integral component of membrane);GO:0035725(sodium ion transmembrane transport);GO:0035725(sodium ion transmembrane transport)	04750(Inflammatory mediator regulation of TRP channels);04750(Inflammatory mediator regulation of TRP channels)	NA	NA	acid sensing ion channel subunit family member 4 [Source:VGNC Symbol;Acc:VGNC:95962]	protein_coding	0.0856514	0.0707762	0.0204414	0.0799233	0.0680601	0.0409117	0.121905	0	0.0288189	0	1.69516	0.761422	0.496277	0.991681	up	no
MSTRG.12472	SMARCA5	ENSSSCT00000064754	GO:0000166(nucleotide binding);GO:0000183(rDNA heterochromatin formation);GO:0000785(chromatin);GO:0000793(condensed chromosome);GO:0001650(fibrillar center);GO:0003677(DNA binding);GO:0005524(ATP binding);GO:0005634(nucleus);GO:0005654(nucleoplasm);GO:0005677(chromatin silencing complex);GO:0005721(pericentric heterochromatin);GO:0006275(regulation of DNA replication);GO:0006281(DNA repair);GO:0006325(chromatin organization);GO:0006334(nucleosome assembly);GO:0006338(chromatin remodeling);GO:0006352(DNA-templated transcription initiation);GO:0006355(regulation of DNA-templated transcription);GO:0016479(negative regulation of transcription by RNA polymerase I);GO:0016589(NURF complex);GO:0016590(ACF complex);GO:0016887(ATP hydrolysis activity);GO:0031010(ISWI-type complex);GO:0031062(positive regulation of histone methylation);GO:0031065(positive regulation of histone deacetylation);GO:0031213(RSF complex);GO:0031491(nucleosome binding);GO:0031507(heterochromatin formation);GO:0035861(site of double-strand break);GO:0042393(histone binding);GO:0043596(nuclear replication fork);GO:0044030(regulation of DNA methylation);GO:0045740(positive regulation of DNA replication);GO:0045893(positive regulation of DNA-templated transcription);GO:0045945(positive regulation of transcription by RNA polymerase III);GO:0090535(WICH complex);GO:0090536(NoRC complex);GO:0110016(B-WICH complex);GO:0140658(ATP-dependent chromatin remodeler activity);GO:1905213(negative regulation of mitotic chromosome condensation);GO:1990164(obsolete histone H2A phosphorylation);GO:1990830(cellular response to leukemia inhibitory factor)	NA	NA	NA	SWI/SNF related, matrix associated, actin dependent regulator of chromatin, subfamily a, member 5 [Source:VGNC Symbol;Acc:VGNC:93228]	protein_coding	6.65802	12.3539	7.07452	7.17805	7.48216	6.63753	6.1118	4.7935	8.01622	7.55162	1.23062	0.299383	0.496304	0.991681	up	no
MSTRG.10814	ENSSSCG00000050214	ENSSSCT00000081390	NA	NA	NA	NA		protein_coding	0.866457	1.06841	1.61983	1.05008	0.959532	0.807324	1.27814	0.829551	0.584855	0.571593	1.36666	0.450655	0.496315	0.991681	up	no
MSTRG.5645	ENSSSCG00000050164	ENSSSCT00000048760	GO:0003727(single-stranded RNA binding);GO:0032197(transposition, RNA-mediated);GO:1990904(ribonucleoprotein complex)	NA	NA	NA		protein_coding	0.564061	0.361561	0.949002	0.513459	1.18395	0.959516	0.720993	0.448358	0.788352	0.763159	0.970562	-0.0431081	0.496349	0.991681	down	no
MSTRG.11782	POLG	ENSSSCT00000002060	GO:0002020(protease binding);GO:0003677(DNA binding);GO:0003682(chromatin binding);GO:0003887(DNA-directed DNA polymerase activity);GO:0005739(mitochondrion);GO:0005759(mitochondrial matrix);GO:0005760(gamma DNA polymerase complex);GO:0006260(DNA replication);GO:0006261(DNA-templated DNA replication);GO:0006264(mitochondrial DNA replication);GO:0006287(base-excision repair, gap-filling);GO:0008408(3'-5' exonuclease activity);GO:0016740(transferase activity);GO:0016779(nucleotidyltransferase activity);GO:0032991(protein-containing complex);GO:0042645(mitochondrial nucleoid);GO:0071897(DNA biosynthetic process);GO:0090305(nucleic acid phosphodiester bond hydrolysis)	NA	K02332	EC:2.7.7.7	DNA polymerase gamma, catalytic subunit [Source:VGNC Symbol;Acc:VGNC:91633]	protein_coding	6.75681	7.34474	8.02214	9.59305	10.6558	8.01124	7.52481	6.07274	9.35239	8.94344	1.06185	0.0865743	0.496497	0.991681	up	no
ENSSSCG00000005004	LRR1	ENSSSCT00000005520;ENSSSCT00000102115	NA	NA	NA	NA	leucine rich repeat protein 1 [Source:VGNC Symbol;Acc:VGNC:98076]	protein_coding	0.786179	1.10575	0.605652	0.791745	0.710998	0.839427	0.776162	0.426864	0.662813	0.497734	1.24893	0.320693	0.496532	0.991681	up	no
ENSSSCG00000061763	ENSSSCG00000061763	ENSSSCT00000100329	GO:0016020(membrane);GO:0016021(integral component of membrane)	NA	NA	NA		protein_coding	0.250955	0.306007	0.658487	0.292176	0.495529	0.513473	0.375998	0.134857	0.487704	0.661481	0.92162	-0.117755	0.496562	0.991681	down	no
ENSSSCG00000038290	RNF182	ENSSSCT00000081353	GO:0004842(ubiquitin-protein transferase activity);GO:0005737(cytoplasm);GO:0016020(membrane);GO:0016021(integral component of membrane);GO:0016567(protein ubiquitination);GO:0016740(transferase activity);GO:0046872(metal ion binding)	NA	K11983	EC:2.3.2.27	ring finger protein 182 [Source:VGNC Symbol;Acc:VGNC:92372]	protein_coding	0	0.043934	0	0	0.175785	0	0	0	0.054418	0	4.03762	2.0135	0.496596	0.991681	up	no
ENSSSCG00000038094	GPX7	ENSSSCT00000050914	GO:0004601(peroxidase activity);GO:0004602(glutathione peroxidase activity);GO:0006979(response to oxidative stress);GO:0016491(oxidoreductase activity);GO:0098869(cellular oxidant detoxification)	00480(Glutathione metabolism);00590(Arachidonic acid metabolism);01100(Metabolic pathways);04918(Thyroid hormone synthesis);05014(Amyotrophic lateral sclerosis);05016(Huntington disease);05022(Pathways of neurodegeneration - multiple diseases)	K00432	EC:1.11.1.9	glutathione peroxidase 7 [Source:VGNC Symbol;Acc:VGNC:97069]	protein_coding	2.43614	2.49538	1.85615	2.01613	1.1868	3.10387	1.71143	1.97915	2.92657	0.954783	0.935818	-0.0957004	0.496709	0.991681	down	no
MSTRG.2128	FN3K	ENSSSCT00000068595;ENSSSCT00000018649	GO:0016301(kinase activity);GO:0016310(phosphorylation);GO:0016740(transferase activity);GO:0030389(fructosamine metabolic process);GO:0102193(protein-ribulosamine 3-kinase activity);GO:0102193(protein-ribulosamine 3-kinase activity)	NA	K15522	EC:2.7.1.171	fructosamine 3 kinase [Source:VGNC Symbol;Acc:VGNC:88176]	protein_coding	1.78114	2.06668	1.72141	1.92848	3.30528	1.63326	1.57074	1.68486	3.80919	2.11249	0.999301	-0.00100886	0.496746	0.991681	down	no
MSTRG.4052	KMT5A	ENSSSCT00000010719	GO:0000122(negative regulation of transcription by RNA polymerase II);GO:0002039(p53 binding);GO:0003714(transcription corepressor activity);GO:0005634(nucleus);GO:0005654(nucleoplasm);GO:0005694(chromosome);GO:0005829(cytosol);GO:0008168(methyltransferase activity);GO:0016279(protein-lysine N-methyltransferase activity);GO:0016571(histone methylation);GO:0016740(transferase activity);GO:0018024(histone-lysine N-methyltransferase activity);GO:0018026(peptidyl-lysine monomethylation);GO:0032259(methylation);GO:0042799(histone methyltransferase activity (H4-K20 specific));GO:0043516(regulation of DNA damage response, signal transduction by p53 class mediator);GO:0045892(negative regulation of DNA-templated transcription)	00310(Lysine degradation);01100(Metabolic pathways)	K11428	EC:2.1.1.361	lysine methyltransferase 5A [Source:VGNC Symbol;Acc:VGNC:89552]	protein_coding	7.08982	4.68907	9.34569	9.64064	9.65924	6.74549	9.1154	5.05382	9.85521	9.97156	0.992219	-0.0112701	0.496778	0.991681	down	no
MSTRG.10528	DVL1	ENSSSCT00000003711	GO:0001505(regulation of neurotransmitter levels);GO:0001932(regulation of protein phosphorylation);GO:0001933(negative regulation of protein phosphorylation);GO:0001934(positive regulation of protein phosphorylation);GO:0005109(frizzled binding);GO:0005737(cytoplasm);GO:0005829(cytosol);GO:0005886(plasma membrane);GO:0006355(regulation of DNA-templated transcription);GO:0006469(negative regulation of protein kinase activity);GO:0007269(neurotransmitter secretion);GO:0007409(axonogenesis);GO:0007411(axon guidance);GO:0007528(neuromuscular junction development);GO:0008013(beta-catenin binding);GO:0010976(positive regulation of neuron projection development);GO:0014069(postsynaptic density);GO:0015630(microtubule cytoskeleton);GO:0016055(Wnt signaling pathway);GO:0016328(lateral plasma membrane);GO:0019899(enzyme binding);GO:0019901(protein kinase binding);GO:0021915(neural tube development);GO:0022007(convergent extension involved in neural plate elongation);GO:0022603(regulation of anatomical structure morphogenesis);GO:0030136(clathrin-coated vesicle);GO:0030424(axon);GO:0030426(growth cone);GO:0031122(cytoplasmic microtubule organization);GO:0031410(cytoplasmic vesicle);GO:0032091(negative regulation of protein binding);GO:0032436(positive regulation of proteasomal ubiquitin-dependent protein catabolic process);GO:0032880(regulation of protein localization);GO:0034504(protein localization to nucleus);GO:0035176(social behavior);GO:0035372(protein localization to microtubule);GO:0035556(intracellular signal transduction);GO:0042802(identical protein binding);GO:0043005(neuron projection);GO:0043113(receptor clustering);GO:0045202(synapse);GO:0045944(positive regulation of transcription by RNA polymerase II);GO:0048668(collateral sprouting);GO:0048675(axon extension);GO:0048813(dendrite morphogenesis);GO:0050808(synapse organization);GO:0050821(protein stabilization);GO:0060029(convergent extension involved in organogenesis);GO:0060070(canonical Wnt signaling pathway);GO:0060071(Wnt signaling pathway, planar cell polarity pathway);GO:0060134(prepulse inhibition);GO:0071340(skeletal muscle acetylcholine-gated channel clustering);GO:0090103(cochlea morphogenesis);GO:0090179(planar cell polarity pathway involved in neural tube closure);GO:0098685(Schaffer collateral - CA1 synapse);GO:0098793(presynapse);GO:0098978(glutamatergic synapse);GO:0099054(presynapse assembly);GO:0099173(postsynapse organization);GO:1990909(Wnt signalosome);GO:2000300(regulation of synaptic vesicle exocytosis)	04150(mTOR signaling pathway);04310(Wnt signaling pathway);04330(Notch signaling pathway);04390(Hippo signaling pathway);04550(Signaling pathways regulating pluripotency of stem cells);04916(Melanogenesis);04934(Cushing syndrome);05010(Alzheimer disease);05022(Pathways of neurodegeneration - multiple diseases);05165(Human papillomavirus infection);05200(Pathways in cancer);05217(Basal cell carcinoma);05224(Breast cancer);05225(Hepatocellular carcinoma);05226(Gastric cancer)	NA	NA	dishevelled segment polarity protein 1 [Source:VGNC Symbol;Acc:VGNC:96985]	protein_coding	13.1328	11.643	16.9162	19.7121	22.2614	12.9353	14.0001	9.5266	15.5298	15.974	1.23099	0.299825	0.49681	0.991681	up	no
ENSSSCG00000038744	HDX	ENSSSCT00000038951	GO:0000978(RNA polymerase II cis-regulatory region sequence-specific DNA binding);GO:0000981(DNA-binding transcription factor activity, RNA polymerase II-specific);GO:0003677(DNA binding);GO:0005634(nucleus);GO:0006357(regulation of transcription by RNA polymerase II)	NA	NA	NA	highly divergent homeobox [Source:VGNC Symbol;Acc:VGNC:88824]	protein_coding	0.049286	0.327744	0.138711	0.145224	0.193383	0.061407	0.094945	0	0.210783	0.173434	1.58046	0.660345	0.496901	0.991681	up	no
MSTRG.7315	PCDHGB1	ENSSSCT00000049722	GO:0005509(calcium ion binding);GO:0005886(plasma membrane);GO:0005887(integral component of plasma membrane);GO:0007155(cell adhesion);GO:0007156(homophilic cell adhesion via plasma membrane adhesion molecules);GO:0016020(membrane);GO:0016021(integral component of membrane);GO:0030426(growth cone)	NA	NA	NA	protocadherin gamma subfamily B, 1 [Source:HGNC Symbol;Acc:HGNC:8708]	protein_coding	0.310514	0.329967	0.330295	0.374309	0.459592	0.482235	0.396998	0.072914	0.223747	0.189929	1.32131	0.40197	0.496922	0.991681	up	no
MSTRG.4523	PRXL2A	ENSSSCT00000062410;ENSSSCT00000055715	GO:0005737(cytoplasm);GO:0016020(membrane);GO:0016021(integral component of membrane);GO:0016209(antioxidant activity);GO:0045670(regulation of osteoclast differentiation);GO:0098869(cellular oxidant detoxification);GO:0098869(cellular oxidant detoxification)	NA	NA	NA	peroxiredoxin like 2A [Source:VGNC Symbol;Acc:VGNC:91892]	protein_coding	13.206	32.4347	14.5163	10.8881	14.3054	18.3121	15.355	12.8293	26.1366	14.2635	0.982209	-0.0258975	0.496952	0.991681	down	no
MSTRG.7572	NUPR2	ENSSSCT00000098231	GO:0000122(negative regulation of transcription by RNA polymerase II);GO:0005634(nucleus);GO:0006974(cellular response to DNA damage stimulus);GO:0008285(negative regulation of cell population proliferation);GO:0009267(cellular response to starvation);GO:0051726(regulation of cell cycle)	NA	NA	NA	nuclear protein 2, transcriptional regulator [Source:HGNC Symbol;Acc:HGNC:44164]	protein_coding	0.043714	0.298566	0	0.159736	0.124471	0.10707	0.27718	0.082139	0.020104	0.503881	0.632576	-0.660689	0.497042	0.991681	down	no
MSTRG.4287	ENSSSCG00000010058	ENSSSCT00000011019;ENSSSCT00000078808	GO:0000243(commitment complex);GO:0000387(spliceosomal snRNP assembly);GO:0003723(RNA binding);GO:0005634(nucleus);GO:0005681(spliceosomal complex);GO:0005682(U5 snRNP);GO:0005685(U1 snRNP);GO:0005686(U2 snRNP);GO:0005687(U4 snRNP);GO:0005689(U12-type spliceosomal complex);GO:0005737(cytoplasm);GO:0005829(cytosol);GO:0006396(RNA processing);GO:0006397(mRNA processing);GO:0008380(RNA splicing);GO:0034715(pICln-Sm protein complex);GO:0034719(SMN-Sm protein complex);GO:0071011(precatalytic spliceosome);GO:0071013(catalytic step 2 spliceosome);GO:0097526(spliceosomal tri-snRNP complex);GO:0097526(spliceosomal tri-snRNP complex)	03040(Spliceosome);05322(Systemic lupus erythematosus);05322(Systemic lupus erythematosus)	NA	NA	small nuclear ribonucleoprotein D3 polypeptide [Source:VGNC Symbol;Acc:VGNC:93296]	protein_coding	5.27504	9.7181	5.92091	4.98674	6.35458	7.92631	5.49008	5.08224	6.5608	6.14439	1.0337	0.0478168	0.497064	0.991681	up	no
MSTRG.6680	ENSSSCG00000038037	ENSSSCT00000097826;ENSSSCT00000060713	GO:0016020(membrane);GO:0016021(integral component of membrane);GO:0016021(integral component of membrane)	NA	NA	NA		protein_coding	0.124025	0.288764	0.182516	0.127469	0.27366	0.194635	0.179851	0.141472	0.274112	0.252298	0.955932	-0.0650194	0.497085	0.991681	down	no
MSTRG.2999	UBP1	ENSSSCT00000077497;ENSSSCT00000050090	GO:0000978(RNA polymerase II cis-regulatory region sequence-specific DNA binding);GO:0001228(DNA-binding transcription activator activity, RNA polymerase II-specific);GO:0001525(angiogenesis);GO:0005634(nucleus);GO:0005654(nucleoplasm);GO:0005829(cytosol);GO:0006357(regulation of transcription by RNA polymerase II);GO:0032897(negative regulation of viral transcription);GO:0045944(positive regulation of transcription by RNA polymerase II);GO:1990837(sequence-specific double-stranded DNA binding);GO:1990837(sequence-specific double-stranded DNA binding)	NA	NA	NA	upstream binding protein 1 [Source:VGNC Symbol;Acc:VGNC:108701]	protein_coding	9.33932	13.5231	10.165	11.2671	12.0503	9.34435	10.1466	7.3119	9.20696	10.6026	1.2088	0.273571	0.497086	0.991681	up	no
ENSSSCG00000002386	IFT43	ENSSSCT00000073170;ENSSSCT00000002653	GO:0005814(centriole);GO:0005929(cilium);GO:0015630(microtubule cytoskeleton);GO:0030991(intraciliary transport particle A);GO:0031514(motile cilium);GO:0034451(centriolar satellite);GO:0035721(intraciliary retrograde transport);GO:0060271(cilium assembly);GO:0060271(cilium assembly)	NA	NA	NA	intraflagellar transport 43 [Source:VGNC Symbol;Acc:VGNC:89047]	protein_coding	1.97088	3.76113	2.94003	3.58587	3.28494	3.23323	3.09801	1.6738	2.71226	1.28106	1.29542	0.373415	0.497093	0.991681	up	no
ENSSSCG00000003170	SLC17A7	ENSSSCT00000078408;ENSSSCT00000003520;ENSSSCT00000091058	GO:0005313(L-glutamate transmembrane transporter activity);GO:0005326(neurotransmitter transmembrane transporter activity);GO:0006820(anion transport);GO:0015319(sodium:inorganic phosphate symporter activity);GO:0015813(L-glutamate transmembrane transport);GO:0016020(membrane);GO:0016021(integral component of membrane);GO:0022857(transmembrane transporter activity);GO:0030285(integral component of synaptic vesicle membrane);GO:0035249(synaptic transmission, glutamatergic);GO:0035725(sodium ion transmembrane transport);GO:0050803(regulation of synapse structure or activity);GO:0055085(transmembrane transport);GO:0060076(excitatory synapse);GO:0098700(neurotransmitter loading into synaptic vesicle);GO:0098700(neurotransmitter loading into synaptic vesicle)	04721(Synaptic vesicle cycle);04723(Retrograde endocannabinoid signaling);04724(Glutamatergic synapse);05033(Nicotine addiction);05033(Nicotine addiction)	NA	NA	solute carrier family 17 member 7 [Source:VGNC Symbol;Acc:VGNC:92955]	protein_coding	0.0752258	0.204146	0.0674958	0	0.0796103	0.0799886	0.0842538	0	0.0589022	0	1.91122	0.934492	0.497139	0.991681	up	no
MSTRG.5442	DIMT1	ENSSSCT00000086482;ENSSSCT00000062892	GO:0000154(rRNA modification);GO:0000179(rRNA (adenine-N6,N6-)-dimethyltransferase activity);GO:0003723(RNA binding);GO:0005654(nucleoplasm);GO:0005730(nucleolus);GO:0005759(mitochondrial matrix);GO:0005829(cytosol);GO:0006364(rRNA processing);GO:0008168(methyltransferase activity);GO:0008649(rRNA methyltransferase activity);GO:0016740(transferase activity);GO:0031167(rRNA methylation);GO:0032259(methylation);GO:2000234(positive regulation of rRNA processing);GO:2000234(positive regulation of rRNA processing)	NA	K14191	EC:2.1.1.183	DIM1 rRNA methyltransferase and ribosome maturation factor [Source:VGNC Symbol;Acc:VGNC:87303]	protein_coding	0.9808	2.44551	1.62896	1.22027	1.4471	1.49943	1.31385	0.645372	1.86542	0.70834	1.28019	0.356358	0.497283	0.991681	up	no
ENSSSCG00000011304	ZNF197	ENSSSCT00000012375;ENSSSCT00000056487;ENSSSCT00000063661	GO:0000978(RNA polymerase II cis-regulatory region sequence-specific DNA binding);GO:0001228(DNA-binding transcription activator activity, RNA polymerase II-specific);GO:0003677(DNA binding);GO:0005634(nucleus);GO:0006355(regulation of DNA-templated transcription);GO:0006357(regulation of transcription by RNA polymerase II);GO:0045944(positive regulation of transcription by RNA polymerase II);GO:0046872(metal ion binding);GO:0046872(metal ion binding)	NA	NA	NA	zinc finger protein 197 [Source:VGNC Symbol;Acc:VGNC:95202]	protein_coding	3.67628	4.30709	4.35428	5.37326	6.47781	4.20971	3.95008	2.56879	4.28097	4.94989	1.21189	0.277263	0.497293	0.991681	up	no
ENSSSCG00000040405	SERP2	ENSSSCT00000046904	GO:0005783(endoplasmic reticulum);GO:0005789(endoplasmic reticulum membrane);GO:0006486(protein glycosylation);GO:0015031(protein transport);GO:0016020(membrane);GO:0016021(integral component of membrane);GO:0030968(endoplasmic reticulum unfolded protein response)	NA	NA	NA	stress associated endoplasmic reticulum protein family member 2 [Source:VGNC Symbol;Acc:VGNC:92732]	protein_coding	0.132874	0.564838	0.101648	0	0.172218	0.164187	0.340923	0.175024	0.306093	0.255232	0.78261	-0.353635	0.497329	0.991681	down	no
MSTRG.4728	ENSSSCG00000059499	ENSSSCT00000092263	NA	NA	NA	NA		protein_coding	0.262348	0.149708	0.354984	0.145661	0.305968	0.428719	0.233028	0.094598	0.299692	0.328806	0.880005	-0.184416	0.497363	0.991681	down	no
ENSSSCG00000039095	ENSSSCG00000039095	ENSSSCT00000046075	GO:0006811(ion transport);GO:0006812(cation transport);GO:0006829(zinc ion transport);GO:0008324(cation transmembrane transporter activity);GO:0016020(membrane);GO:0016021(integral component of membrane);GO:0055085(transmembrane transport);GO:0098655(cation transmembrane transport)	NA	NA	NA	solute carrier family 30 member 10 [Source:VGNC Symbol;Acc:VGNC:96075]	protein_coding	0.084608	0.014234	0.078643	0.088892	0.102833	0.044038	0.153977	0.054017	0.062531	0.118974	0.851623	-0.231713	0.497386	0.991681	down	no
MSTRG.3939	PPP3CC	ENSSSCT00000057329;ENSSSCT00000102256;ENSSSCT00000098160;ENSSSCT00000010550;ENSSSCT00000074613;ENSSSCT00000010549;ENSSSCT00000093926;ENSSSCT00000040581	GO:0004721(phosphoprotein phosphatase activity);GO:0004722(protein serine/threonine phosphatase activity);GO:0004723(calcium-dependent protein serine/threonine phosphatase activity);GO:0005516(calmodulin binding);GO:0005737(cytoplasm);GO:0005955(calcineurin complex);GO:0006470(protein dephosphorylation);GO:0016020(membrane);GO:0016021(integral component of membrane);GO:0016787(hydrolase activity);GO:0017018(myosin phosphatase activity);GO:0030001(metal ion transport);GO:0033173(calcineurin-NFAT signaling cascade);GO:0033192(calmodulin-dependent protein phosphatase activity);GO:0046872(metal ion binding);GO:0046873(metal ion transmembrane transporter activity);GO:0055085(transmembrane transport);GO:0097720(calcineurin-mediated signaling);GO:0097720(calcineurin-mediated signaling)	04010(MAPK signaling pathway);04020(Calcium signaling pathway);04022(cGMP-PKG signaling pathway);04114(Oocyte meiosis);04218(Cellular senescence);04310(Wnt signaling pathway);04360(Axon guidance);04370(VEGF signaling pathway);04380(Osteoclast differentiation);04625(C-type lectin receptor signaling pathway);04650(Natural killer cell mediated cytotoxicity);04658(Th1 and Th2 cell differentiation);04659(Th17 cell differentiation);04660(T cell receptor signaling pathway);04662(B cell receptor signaling pathway);04720(Long-term potentiation);04724(Glutamatergic synapse);04728(Dopaminergic synapse);04921(Oxytocin signaling pathway);04922(Glucagon signaling pathway);04924(Renin secretion);05010(Alzheimer disease);05014(Amyotrophic lateral sclerosis);05020(Prion disease);05022(Pathways of neurodegeneration - multiple diseases);05031(Amphetamine addiction);05152(Tuberculosis);05163(Human cytomegalovirus infection);05166(Human T-cell leukemia virus 1 infection);05167(Kaposi sarcoma-associated herpesvirus infection);05170(Human immunodeficiency virus 1 infection);05235(PD-L1 expression and PD-1 checkpoint pathway in cancer);05235(PD-L1 expression and PD-1 checkpoint pathway in cancer)	K04348	EC:3.1.3.16	protein phosphatase 3 catalytic subunit gamma [Source:HGNC Symbol;Acc:HGNC:9316]	protein_coding	6.59552	6.33978	7.70055	9.17789	8.14273	8.19087	7.40637	5.19183	6.96204	8.77207	1.03924	0.0555328	0.497448	0.991681	up	no
MSTRG.5495	FBXW11	ENSSSCT00000048792;ENSSSCT00000058532;ENSSSCT00000054736;ENSSSCT00000053069	GO:0000209(protein polyubiquitination);GO:0004842(ubiquitin-protein transferase activity);GO:0005634(nucleus);GO:0005737(cytoplasm);GO:0005829(cytosol);GO:0006470(protein dephosphorylation);GO:0019005(SCF ubiquitin ligase complex);GO:0031146(SCF-dependent proteasomal ubiquitin-dependent protein catabolic process);GO:0042753(positive regulation of circadian rhythm);GO:0045893(positive regulation of DNA-templated transcription);GO:0046983(protein dimerization activity);GO:0061630(ubiquitin protein ligase activity);GO:1901223(negative regulation of NIK/NF-kappaB signaling);GO:1901223(negative regulation of NIK/NF-kappaB signaling)	04114(Oocyte meiosis);04120(Ubiquitin mediated proteolysis);04218(Cellular senescence);04310(Wnt signaling pathway);04340(Hedgehog signaling pathway);04390(Hippo signaling pathway);04710(Circadian rhythm);05170(Human immunodeficiency virus 1 infection);05170(Human immunodeficiency virus 1 infection)	NA	NA	F-box and WD repeat domain containing 11 [Source:HGNC Symbol;Acc:HGNC:13607]	protein_coding	7.92083	11.8122	9.32311	7.31709	7.59952	8.40678	6.91019	5.22764	7.84077	7.81935	1.21456	0.28043	0.497472	0.991681	up	no
MSTRG.12135	SLIRP	ENSSSCT00000104739;ENSSSCT00000031620;ENSSSCT00000074219	GO:0000961(negative regulation of mitochondrial RNA catabolic process);GO:0001669(acrosomal vesicle);GO:0003676(nucleic acid binding);GO:0003723(RNA binding);GO:0005737(cytoplasm);GO:0005739(mitochondrion);GO:0007286(spermatid development);GO:0007338(single fertilization);GO:0030317(flagellated sperm motility);GO:0036126(sperm flagellum);GO:0048471(perinuclear region of cytoplasm);GO:0070584(mitochondrion morphogenesis);GO:1990904(ribonucleoprotein complex);GO:1990904(ribonucleoprotein complex)	NA	NA	NA	SRA stem-loop interacting RNA binding protein [Source:VGNC Symbol;Acc:VGNC:93203]	protein_coding	2.37705	2.52122	2.16517	1.17066	0.789252	2.43713	1.46432	1.73703	2.23369	1.82458	0.930553	-0.103839	0.497619	0.991681	down	no
MSTRG.13455	ENSSSCG00000045406	ENSSSCT00000086459	NA	NA	NA	NA		protein_coding	3.20863	2.48028	3.28825	3.14204	5.48199	3.19523	3.73763	2.38012	3.55471	4.27145	1.02696	0.0383782	0.497623	0.991681	up	no
ENSSSCG00000016053	NEMP2	ENSSSCT00000017478	GO:0005635(nuclear envelope);GO:0005637(nuclear inner membrane);GO:0016020(membrane);GO:0016021(integral component of membrane)	NA	NA	NA	nuclear envelope integral membrane protein 2 [Source:HGNC Symbol;Acc:HGNC:33700]	protein_coding	0.99036	1.98994	1.35798	1.72205	1.6674	1.41067	1.31911	0.841105	1.40728	1.34865	1.22142	0.288565	0.497713	0.991681	up	no
ENSSSCG00000036074	AP1S2	ENSSSCT00000081951;ENSSSCT00000065448;ENSSSCT00000068080	GO:0005794(Golgi apparatus);GO:0005905(clathrin-coated pit);GO:0006886(intracellular protein transport);GO:0015031(protein transport);GO:0016020(membrane);GO:0016192(vesicle-mediated transport);GO:0030117(membrane coat);GO:0030121(AP-1 adaptor complex);GO:0030659(cytoplasmic vesicle membrane);GO:0031410(cytoplasmic vesicle);GO:0035615(clathrin adaptor activity);GO:0043231(intracellular membrane-bounded organelle);GO:0043231(intracellular membrane-bounded organelle)	04142(Lysosome);05170(Human immunodeficiency virus 1 infection);05170(Human immunodeficiency virus 1 infection)	NA	NA	adaptor related protein complex 1 subunit sigma 2 [Source:VGNC Symbol;Acc:VGNC:85382]	protein_coding	1.25476	3.49173	0.8759	0.785328	0.614005	1.2176	1.12458	0.596493	1.35413	0.902502	1.35155	0.434615	0.497759	0.991681	up	no
ENSSSCG00000012660	SLC25A14	ENSSSCT00000035549	GO:0005740(mitochondrial envelope);GO:0005743(mitochondrial inner membrane);GO:0006839(mitochondrial transport);GO:0008272(sulfate transport);GO:0015116(sulfate transmembrane transporter activity);GO:0015117(thiosulfate transmembrane transporter activity);GO:0015131(oxaloacetate transmembrane transporter activity);GO:0015140(malate transmembrane transporter activity);GO:0015141(succinate transmembrane transporter activity);GO:0015297(antiporter activity);GO:0015709(thiosulfate transport);GO:0015729(oxaloacetate transport);GO:0016020(membrane);GO:0016021(integral component of membrane);GO:0031966(mitochondrial membrane);GO:0035435(phosphate ion transmembrane transport);GO:0071422(succinate transmembrane transport);GO:0071423(malate transmembrane transport);GO:1902356(oxaloacetate(2-) transmembrane transport);GO:1902358(sulfate transmembrane transport)	NA	NA	NA	solute carrier family 25 member 14 [Source:VGNC Symbol;Acc:VGNC:92993]	protein_coding	0.700192	1.15844	0.934268	0.629915	1.02071	0.951331	1.43041	0.585123	1.10852	0.51959	0.967042	-0.0483502	0.49778	0.991681	down	no
ENSSSCG00000032909	CDCA8	ENSSSCT00000039393	GO:0000775(chromosome, centromeric region);GO:0005634(nucleus);GO:0005654(nucleoplasm);GO:0005694(chromosome);GO:0005730(nucleolus);GO:0007049(cell cycle);GO:0007080(mitotic metaphase plate congression);GO:0010369(chromocenter);GO:0015630(microtubule cytoskeleton);GO:0030496(midbody);GO:0032133(chromosome passenger complex);GO:0032991(protein-containing complex);GO:0045171(intercellular bridge);GO:0051276(chromosome organization)	NA	NA	NA	cell division cycle associated 8 [Source:VGNC Symbol;Acc:VGNC:86470]	protein_coding	0.549329	1.4899	0.928494	0.404129	0.115255	1.99084	0.512083	0.443101	0.459146	0.813832	0.826523	-0.274873	0.49799	0.991681	down	no
MSTRG.7524	STYXL1	ENSSSCT00000096870	GO:0001691(pseudophosphatase activity);GO:0004864(protein phosphatase inhibitor activity);GO:0005739(mitochondrion);GO:0006470(protein dephosphorylation);GO:0008138(protein tyrosine/serine/threonine phosphatase activity);GO:0010976(positive regulation of neuron projection development);GO:0016311(dephosphorylation);GO:0019903(protein phosphatase binding);GO:0032515(negative regulation of phosphoprotein phosphatase activity);GO:0062030(negative regulation of stress granule assembly);GO:2001242(regulation of intrinsic apoptotic signaling pathway);GO:2001244(positive regulation of intrinsic apoptotic signaling pathway)	NA	NA	NA	serine/threonine/tyrosine interacting like 1 [Source:HGNC Symbol;Acc:HGNC:18165]	protein_coding	0.243753	0.531566	1.12885	0.619346	0.12197	0.515748	0.364835	0.145393	0.288997	0.508657	1.45067	0.536722	0.498128	0.991681	up	no
ENSSSCG00000010960	SLC28A3	ENSSSCT00000011997	GO:0005337(nucleoside transmembrane transporter activity);GO:0005415(nucleoside:sodium symporter activity);GO:0005887(integral component of plasma membrane);GO:0015213(uridine transmembrane transporter activity);GO:0015293(symporter activity);GO:0015389(pyrimidine- and adenine-specific:sodium symporter activity);GO:0015390(purine-specific nucleoside:sodium symporter activity);GO:0015855(pyrimidine nucleobase transport);GO:0015860(purine nucleoside transmembrane transport);GO:0015862(uridine transport);GO:0015864(pyrimidine nucleoside transport);GO:0016020(membrane);GO:0016021(integral component of membrane);GO:0031526(brush border membrane);GO:0035725(sodium ion transmembrane transport);GO:0072531(pyrimidine-containing compound transmembrane transport);GO:1901642(nucleoside transmembrane transport);GO:1904823(purine nucleobase transmembrane transport)	NA	NA	NA	solute carrier family 28 member 3 [Source:VGNC Symbol;Acc:VGNC:95810]	protein_coding	4.34284	2.08753	4.36535	4.81896	4.67172	3.15888	5.21869	2.156	2.17178	3.00274	1.29146	0.369005	0.498136	0.991681	up	no
MSTRG.7716	BFAR	ENSSSCT00000070158;ENSSSCT00000049926;ENSSSCT00000062392;ENSSSCT00000037732	GO:0000209(protein polyubiquitination);GO:0005783(endoplasmic reticulum);GO:0006511(ubiquitin-dependent protein catabolic process);GO:0016020(membrane);GO:0016021(integral component of membrane);GO:0016567(protein ubiquitination);GO:0030674(protein-macromolecule adaptor activity);GO:0043066(negative regulation of apoptotic process);GO:0043161(proteasome-mediated ubiquitin-dependent protein catabolic process);GO:0046872(metal ion binding);GO:0051865(protein autoubiquitination);GO:0061630(ubiquitin protein ligase activity);GO:0070534(protein K63-linked ubiquitination);GO:0070936(protein K48-linked ubiquitination);GO:0089720(caspase binding);GO:1903895(negative regulation of IRE1-mediated unfolded protein response);GO:1903895(negative regulation of IRE1-mediated unfolded protein response)	NA	NA	NA	bifunctional apoptosis regulator [Source:VGNC Symbol;Acc:VGNC:85809]	protein_coding	1.63914	4.02093	4.03231	2.0486	2.47091	2.94781	2.92215	2.36966	4.18539	1.8599	0.994889	-0.00739287	0.498149	0.991681	down	no
MSTRG.9121	RPAP2	ENSSSCT00000082015;ENSSSCT00000042637	GO:0004721(phosphoprotein phosphatase activity);GO:0004722(protein serine/threonine phosphatase activity);GO:0005634(nucleus);GO:0005730(nucleolus);GO:0005737(cytoplasm);GO:0005829(cytosol);GO:0008420(RNA polymerase II CTD heptapeptide repeat phosphatase activity);GO:0009301(snRNA transcription);GO:0016591(RNA polymerase II, holoenzyme);GO:0016787(hydrolase activity);GO:0017018(myosin phosphatase activity);GO:0043175(RNA polymerase core enzyme binding);GO:0046872(metal ion binding);GO:0070940(dephosphorylation of RNA polymerase II C-terminal domain);GO:0070940(dephosphorylation of RNA polymerase II C-terminal domain)	NA	K20827	EC:3.1.3.16	RNA polymerase II associated protein 2 [Source:VGNC Symbol;Acc:VGNC:92418]	protein_coding	6.90807	7.68749	8.0088	9.01437	10.87	6.37822	7.05523	4.63818	7.76671	9.23933	1.21128	0.276527	0.498308	0.991681	up	no
ENSSSCG00000006415	CADM3	ENSSSCT00000042275;ENSSSCT00000079356;ENSSSCT00000053737	GO:0007156(homophilic cell adhesion via plasma membrane adhesion molecules);GO:0016020(membrane);GO:0016021(integral component of membrane);GO:0099056(integral component of presynaptic membrane);GO:0099056(integral component of presynaptic membrane)	04514(Cell adhesion molecules);04514(Cell adhesion molecules)	NA	NA	cell adhesion molecule 3 [Source:VGNC Symbol;Acc:VGNC:86135]	protein_coding	0.555708	1.83201	1.35472	0.807916	0.512479	1.02923	1.08586	0.380823	0.941517	0.340875	1.33997	0.422204	0.498317	0.991681	up	no
ENSSSCG00000048217	ENSSSCG00000048217	ENSSSCT00000080681;ENSSSCT00000100196	NA	NA	NA	NA		protein_coding	0.760602	0.730415	0.810281	4.55038	2.90849	0.994626	0.491797	1.39104	1.30589	2.01104	1.57564	0.655942	0.498354	0.991681	up	no
ENSSSCG00000036546	RNF141	ENSSSCT00000087515	GO:0004842(ubiquitin-protein transferase activity);GO:0006355(regulation of DNA-templated transcription);GO:0046872(metal ion binding);GO:0051865(protein autoubiquitination)	NA	NA	NA	ring finger protein 141 [Source:VGNC Symbol;Acc:VGNC:98292]	protein_coding	3.05935	5.39796	2.9685	3.24774	3.21094	4.17765	3.06543	3.26506	3.72386	3.08601	1.03271	0.0464353	0.498355	0.991681	up	no
MSTRG.13134	SNRPE	ENSSSCT00000023057;ENSSSCT00000044867	GO:0000387(spliceosomal snRNP assembly);GO:0000398(mRNA splicing, via spliceosome);GO:0003723(RNA binding);GO:0005634(nucleus);GO:0005681(spliceosomal complex);GO:0005682(U5 snRNP);GO:0005683(U7 snRNP);GO:0005685(U1 snRNP);GO:0005686(U2 snRNP);GO:0005687(U4 snRNP);GO:0005689(U12-type spliceosomal complex);GO:0005697(telomerase holoenzyme complex);GO:0005829(cytosol);GO:0006397(mRNA processing);GO:0008380(RNA splicing);GO:0034709(methylosome);GO:0034715(pICln-Sm protein complex);GO:0034719(SMN-Sm protein complex);GO:0043229(intracellular organelle);GO:0046540(U4/U6 x U5 tri-snRNP complex);GO:0071005(U2-type precatalytic spliceosome);GO:0071007(U2-type catalytic step 2 spliceosome);GO:0071011(precatalytic spliceosome);GO:0071013(catalytic step 2 spliceosome);GO:0071013(catalytic step 2 spliceosome)	03040(Spliceosome);03040(Spliceosome)	NA	NA	small nuclear ribonucleoprotein polypeptide E [Source:VGNC Symbol;Acc:VGNC:104060]	protein_coding	7.09766	21.2925	12.1212	8.33622	7.53901	10.3554	8.2245	7.00196	9.26122	7.80084	1.32227	0.403015	0.498376	0.991681	up	no
MSTRG.1186	ENSSSCG00000005255	ENSSSCT00000049308	GO:0000166(nucleotide binding);GO:0000724(double-strand break repair via homologous recombination);GO:0005524(ATP binding);GO:0005634(nucleus);GO:0006281(DNA repair);GO:0016887(ATP hydrolysis activity);GO:0030915(Smc5-Smc6 complex)	NA	NA	NA	structural maintenance of chromosomes 5 [Source:VGNC Symbol;Acc:VGNC:103181]	protein_coding	9.41151	10.7013	11.0889	11.7406	13.6402	10.07	9.4427	6.41389	9.33681	11.9169	1.19928	0.262172	0.498446	0.991681	up	no
ENSSSCG00000010607	COL17A1	ENSSSCT00000023894;ENSSSCT00000091928;ENSSSCT00000031881	GO:0016020(membrane);GO:0016021(integral component of membrane);GO:0030056(hemidesmosome);GO:0031581(hemidesmosome assembly);GO:0031581(hemidesmosome assembly)	04974(Protein digestion and absorption);04974(Protein digestion and absorption)	NA	NA	collagen type XVII alpha 1 chain [Source:VGNC Symbol;Acc:VGNC:86868]	protein_coding	0.208853	0.636359	0.752152	0.224224	0.50928	0.161122	0.617087	0.165969	0.31815	0.419657	1.38578	0.470703	0.49852	0.991681	up	no
ENSSSCG00000012203	TAB3	ENSSSCT00000067759;ENSSSCT00000035796	GO:0016301(kinase activity);GO:0016310(phosphorylation);GO:0043123(positive regulation of I-kappaB kinase/NF-kappaB signaling);GO:0043130(ubiquitin binding);GO:0046872(metal ion binding);GO:0046872(metal ion binding)	04064(NF-kappa B signaling pathway);04621(NOD-like receptor signaling pathway);04657(IL-17 signaling pathway);04668(TNF signaling pathway);05132(Salmonella infection);05132(Salmonella infection)	NA	NA	TGF-beta activated kinase 1 (MAP3K7) binding protein 3 [Source:HGNC Symbol;Acc:HGNC:30681]	protein_coding	3.01879	3.92892	4.19304	3.74073	3.8287	3.19874	3.25159	2.44512	2.48125	3.75131	1.23679	0.3066	0.498545	0.991681	up	no
ENSSSCG00000038890	SMIM31	ENSSSCT00000042509	GO:0016020(membrane);GO:0016021(integral component of membrane)	NA	NA	NA	small integral membrane protein 31 [Source:HGNC Symbol;Acc:HGNC:49638]	protein_coding	0.048283	0	0	0.045408	0	0	0	0	0	0	187.382	7.54984	0.49856	0.991681	up	no
MSTRG.7279	REEP2	ENSSSCT00000015662;ENSSSCT00000054971;ENSSSCT00000077358	GO:0005783(endoplasmic reticulum);GO:0005789(endoplasmic reticulum membrane);GO:0005881(cytoplasmic microtubule);GO:0005887(integral component of plasma membrane);GO:0008017(microtubule binding);GO:0016020(membrane);GO:0016021(integral component of membrane);GO:0031883(taste receptor binding);GO:0032386(regulation of intracellular transport);GO:0032596(protein transport into membrane raft);GO:0050913(sensory perception of bitter taste);GO:0050916(sensory perception of sweet taste);GO:0071782(endoplasmic reticulum tubular network);GO:0071786(endoplasmic reticulum tubular network organization);GO:0071786(endoplasmic reticulum tubular network organization)	NA	NA	NA	receptor accessory protein 2 [Source:VGNC Symbol;Acc:VGNC:92198]	protein_coding	1.12298	1.27504	0.933469	0.9534	1.22089	1.19885	1.05964	0.401008	2.57284	0.903527	0.897313	-0.156317	0.498647	0.991681	down	no
MSTRG.2061	ENSSSCG00000009500	ENSSSCT00000010417	GO:0005198(structural molecule activity);GO:0005886(plasma membrane);GO:0005923(bicellular tight junction);GO:0007155(cell adhesion);GO:0016020(membrane);GO:0016021(integral component of membrane);GO:0030054(cell junction);GO:0070830(bicellular tight junction assembly)	04514(Cell adhesion molecules);04530(Tight junction);04670(Leukocyte transendothelial migration);05160(Hepatitis C)	NA	NA	claudin 10 [Source:NCBI gene (formerly Entrezgene);Acc:100153752]	protein_coding	38.9784	19.407	54.3645	32.6319	44.0426	51.3603	33.9552	31.8693	34.3801	40.673	0.985364	-0.0212712	0.498676	0.991681	down	no
MSTRG.152	HDAC6;ERAS	ENSSSCT00000042378;ENSSSCT00000060383;ENSSSCT00000047564;ENSSSCT00000075662	GO:0000118(histone deacetylase complex);GO:0000122(negative regulation of transcription by RNA polymerase II);GO:0000209(protein polyubiquitination);GO:0000978(RNA polymerase II cis-regulatory region sequence-specific DNA binding);GO:0001222(transcription corepressor binding);GO:0004407(histone deacetylase activity);GO:0005634(nucleus);GO:0005654(nucleoplasm);GO:0005737(cytoplasm);GO:0005829(cytosol);GO:0005874(microtubule);GO:0005875(microtubule associated complex);GO:0005901(caveola);GO:0006476(protein deacetylation);GO:0006511(ubiquitin-dependent protein catabolic process);GO:0006515(protein quality control for misfolded or incompletely synthesized proteins);GO:0006886(intracellular protein transport);GO:0007026(negative regulation of microtubule depolymerization);GO:0008013(beta-catenin binding);GO:0008017(microtubule binding);GO:0008270(zinc ion binding);GO:0010634(positive regulation of epithelial cell migration);GO:0015630(microtubule cytoskeleton);GO:0016234(inclusion body);GO:0016235(aggresome);GO:0016241(regulation of macroautophagy);GO:0016575(histone deacetylation);GO:0016787(hydrolase activity);GO:0019896(axonal transport of mitochondrion);GO:0030424(axon);GO:0030425(dendrite);GO:0031252(cell leading edge);GO:0031333(negative regulation of protein-containing complex assembly);GO:0031593(polyubiquitin modification-dependent protein binding);GO:0031625(ubiquitin protein ligase binding);GO:0031647(regulation of protein stability);GO:0031648(protein destabilization);GO:0032418(lysosome localization);GO:0032984(protein-containing complex disassembly);GO:0032991(protein-containing complex);GO:0033138(positive regulation of peptidyl-serine phosphorylation);GO:0033558(protein lysine deacetylase activity);GO:0034983(peptidyl-lysine deacetylation);GO:0035967(cellular response to topologically incorrect protein);GO:0036064(ciliary basal body);GO:0040029(epigenetic regulation of gene expression);GO:0042826(histone deacetylase binding);GO:0042903(tubulin deacetylase activity);GO:0043005(neuron projection);GO:0043014(alpha-tubulin binding);GO:0043025(neuronal cell body);GO:0043130(ubiquitin binding);GO:0043162(ubiquitin-dependent protein catabolic process via the multivesicular body sorting pathway);GO:0043204(perikaryon);GO:0043242(negative regulation of protein-containing complex disassembly);GO:0045598(regulation of fat cell differentiation);GO:0045861(negative regulation of proteolysis);GO:0048156(tau protein binding);GO:0048471(perinuclear region of cytoplasm);GO:0048487(beta-tubulin binding);GO:0048668(collateral sprouting);GO:0051646(mitochondrion localization);GO:0051788(response to misfolded protein);GO:0051879(Hsp90 protein binding);GO:0060997(dendritic spine morphogenesis);GO:0061523(cilium disassembly);GO:0061734(parkin-mediated stimulation of mitophagy in response to mitochondrial depolarization);GO:0070201(regulation of establishment of protein localization);GO:0070301(cellular response to hydrogen peroxide);GO:0070840(dynein complex binding);GO:0070842(aggresome assembly);GO:0070845(polyubiquitinated misfolded protein transport);GO:0070846(Hsp90 deacetylation);GO:0070848(response to growth factor);GO:0071218(cellular response to misfolded protein);GO:0090042(tubulin deacetylation);GO:0098779(positive regulation of mitophagy in response to mitochondrial depolarization);GO:1901300(positive regulation of hydrogen peroxide-mediated programmed cell death);GO:1904115(axon cytoplasm);GO:2000273(positive regulation of signaling receptor activity);GO:2000273(positive regulation of signaling receptor activity)	05014(Amyotrophic lateral sclerosis);05034(Alcoholism);05203(Viral carcinogenesis);05203(Viral carcinogenesis)	K11407	EC:3.5.1.98	histone deacetylase 6 [Source:VGNC Symbol;Acc:VGNC:88816];ES cell expressed Ras [Source:HGNC Symbol;Acc:HGNC:5174]	protein_coding	3.07374	2.67884	2.90468	4.1385	4.10622	3.12697	2.83025	1.48768	3.28341	3.32284	1.20289	0.266503	0.498717	0.991681	up	no
ENSSSCG00000026068	GRHL1	ENSSSCT00000027907	GO:0000976(transcription cis-regulatory region binding);GO:0000978(RNA polymerase II cis-regulatory region sequence-specific DNA binding);GO:0001228(DNA-binding transcription activator activity, RNA polymerase II-specific);GO:0002934(desmosome organization);GO:0005634(nucleus);GO:0005654(nucleoplasm);GO:0006357(regulation of transcription by RNA polymerase II);GO:0008544(epidermis development);GO:0031490(chromatin DNA binding);GO:0042803(protein homodimerization activity);GO:0043231(intracellular membrane-bounded organelle);GO:0043565(sequence-specific DNA binding);GO:0045616(regulation of keratinocyte differentiation);GO:0045944(positive regulation of transcription by RNA polymerase II);GO:0061436(establishment of skin barrier);GO:1990837(sequence-specific double-stranded DNA binding)	NA	NA	NA	grainyhead like transcription factor 1 [Source:VGNC Symbol;Acc:VGNC:88666]	protein_coding	0.195256	0.240956	0.237794	0.174737	0.235456	0.450208	0.19095	0.115994	0.21325	0.193179	0.931778	-0.101942	0.49874	0.991681	down	no
MSTRG.9656	MLF2	ENSSSCT00000080079;ENSSSCT00000000752;ENSSSCT00000051298	GO:0005634(nucleus);GO:0005737(cytoplasm);GO:0006355(regulation of DNA-templated transcription);GO:0016020(membrane);GO:0016021(integral component of membrane);GO:0016021(integral component of membrane)	NA	NA	NA	myeloid leukemia factor 2 [Source:VGNC Symbol;Acc:VGNC:103302]	protein_coding	10.4764	16.7336	9.81453	9.89486	8.59302	9.76038	9.25048	5.43928	13.3166	7.68952	1.22123	0.288333	0.499049	0.991681	up	no
ENSSSCG00000011888	GPR156	ENSSSCT00000059128	GO:0004888(transmembrane signaling receptor activity);GO:0004930(G protein-coupled receptor activity);GO:0004965(G protein-coupled GABA receptor activity);GO:0005886(plasma membrane);GO:0007165(signal transduction);GO:0007186(G protein-coupled receptor signaling pathway);GO:0007214(gamma-aminobutyric acid signaling pathway);GO:0016020(membrane);GO:0016021(integral component of membrane);GO:0038039(G protein-coupled receptor heterodimeric complex);GO:0110165(cellular anatomical entity)	04080(Neuroactive ligand-receptor interaction)	NA	NA	G protein-coupled receptor 156 [Source:VGNC Symbol;Acc:VGNC:88610]	protein_coding	0.079865	0.048491	0.111137	0.295616	0.087958	0.072642	0.16325	0.065455	0.340449	0.126613	0.810853	-0.302487	0.499085	0.991681	down	no
MSTRG.4805	CYP2E1	ENSSSCT00000088500;ENSSSCT00000011795	GO:0001676(long-chain fatty acid metabolic process);GO:0002933(lipid hydroxylation);GO:0004497(monooxygenase activity);GO:0005506(iron ion binding);GO:0005737(cytoplasm);GO:0005739(mitochondrion);GO:0005743(mitochondrial inner membrane);GO:0005783(endoplasmic reticulum);GO:0005789(endoplasmic reticulum membrane);GO:0006082(organic acid metabolic process);GO:0006629(lipid metabolic process);GO:0006631(fatty acid metabolic process);GO:0006805(xenobiotic metabolic process);GO:0008202(steroid metabolic process);GO:0008392(arachidonic acid epoxygenase activity);GO:0008395(steroid hydroxylase activity);GO:0016020(membrane);GO:0016021(integral component of membrane);GO:0016098(monoterpenoid metabolic process);GO:0016491(oxidoreductase activity);GO:0016705(oxidoreductase activity, acting on paired donors, with incorporation or reduction of molecular oxygen);GO:0016712(oxidoreductase activity, acting on paired donors, with incorporation or reduction of molecular oxygen, reduced flavin or flavoprotein as one donor, and incorporation of one atom of oxygen);GO:0018601(4-nitrophenol 2-monooxygenase activity);GO:0018960(4-nitrophenol metabolic process);GO:0019373(epoxygenase P450 pathway);GO:0019899(enzyme binding);GO:0020037(heme binding);GO:0030544(Hsp70 protein binding);GO:0043231(intracellular membrane-bounded organelle);GO:0046483(heterocycle metabolic process);GO:0046872(metal ion binding);GO:0051879(Hsp90 protein binding);GO:0070330(aromatase activity);GO:0120319(long-chain fatty acid omega-1 hydroxylase activity);GO:0120319(long-chain fatty acid omega-1 hydroxylase activity)	00140(Steroid hormone biosynthesis);00590(Arachidonic acid metabolism);00591(Linoleic acid metabolism);00980(Metabolism of xenobiotics by cytochrome P450);00982(Drug metabolism - cytochrome P450);00983(Drug metabolism - other enzymes);01100(Metabolic pathways);04932(Non-alcoholic fatty liver disease);05204(Chemical carcinogenesis);05204(Chemical carcinogenesis)	NA	NA	cytochrome P450 family 2 subfamily E member 1 [Source:VGNC Symbol;Acc:VGNC:103356]	protein_coding	2.61197	3.55221	2.57902	2.43898	4.10995	3.58883	3.06599	2.34186	3.93862	1.91248	1.02993	0.0425415	0.499096	0.991681	up	no
MSTRG.12505	ENSSSCG00000050208	ENSSSCT00000088962	NA	NA	NA	NA		protein_coding	0.099976	0.045334	0.059258	0.198758	0.121598	0.036761	0.070548	0.034491	0.129634	0.106131	1.39029	0.475384	0.499227	0.991681	up	no
ENSSSCG00000006011	SLC30A8	ENSSSCT00000006597	GO:0005385(zinc ion transmembrane transporter activity);GO:0005886(plasma membrane);GO:0006811(ion transport);GO:0006812(cation transport);GO:0006829(zinc ion transport);GO:0006882(cellular zinc ion homeostasis);GO:0008324(cation transmembrane transporter activity);GO:0009749(response to glucose);GO:0016020(membrane);GO:0016021(integral component of membrane);GO:0030073(insulin secretion);GO:0030141(secretory granule);GO:0030658(transport vesicle membrane);GO:0031410(cytoplasmic vesicle);GO:0032119(sequestering of zinc ion);GO:0042803(protein homodimerization activity);GO:0055085(transmembrane transport);GO:0071577(zinc ion transmembrane transport);GO:0098655(cation transmembrane transport)	NA	NA	NA	solute carrier family 30 member 8 [Source:VGNC Symbol;Acc:VGNC:93062]	protein_coding	8.77893	2.29036	4.00635	3.99619	0.979216	4.61309	4.26953	3.36704	6.76755	5.36006	0.822531	-0.281859	0.499258	0.991681	down	no
ENSSSCG00000014311	SLC25A48	ENSSSCT00000015635	GO:0005739(mitochondrion);GO:0016020(membrane);GO:0016021(integral component of membrane);GO:0022857(transmembrane transporter activity);GO:0055085(transmembrane transport)	NA	NA	NA	solute carrier family 25 member 48 [Source:VGNC Symbol;Acc:VGNC:93021]	protein_coding	0	0	0.091883	0.088546	0	0	0.040241	0	0	0	4.48371	2.16469	0.499259	0.991681	up	no
ENSSSCG00000000106	KCNJ4	ENSSSCT00000000112	GO:0005242(inward rectifier potassium channel activity);GO:0005244(voltage-gated ion channel activity);GO:0005886(plasma membrane);GO:0006811(ion transport);GO:0006813(potassium ion transport);GO:0016020(membrane);GO:0016021(integral component of membrane);GO:0016323(basolateral plasma membrane);GO:0030165(PDZ domain binding);GO:0034220(ion transmembrane transport);GO:0034765(regulation of ion transmembrane transport);GO:0071805(potassium ion transmembrane transport);GO:1990573(potassium ion import across plasma membrane)	04725(Cholinergic synapse);04921(Oxytocin signaling pathway)	NA	NA	potassium inwardly rectifying channel subfamily J member 4 [Source:VGNC Symbol;Acc:VGNC:89358]	protein_coding	0	0	0	0	0.039505	0.023661	0.110624	0	0	0	0.294188	-1.76519	0.499399	0.991681	down	no
ENSSSCG00000013714	ENSSSCG00000013714	ENSSSCT00000014979	GO:0016020(membrane);GO:0016021(integral component of membrane)	NA	NA	NA		protein_coding	0	0.036445	0	0.063407	0	0	0.048482	0	0.273238	0	0.310369	-1.68794	0.499467	0.991681	down	no
MSTRG.5740	NOL4L	ENSSSCT00000057453;ENSSSCT00000083628	GO:0005654(nucleoplasm);GO:0005829(cytosol);GO:0005829(cytosol)	NA	NA	NA	nucleolar protein 4 like [Source:VGNC Symbol;Acc:VGNC:107160]	protein_coding	3.75426	5.36012	6.64472	6.61993	8.59164	6.30382	5.52768	4.37739	6.40468	6.77246	1.05392	0.075772	0.499525	0.991681	up	no
MSTRG.5708	SPEF1	ENSSSCT00000056622	GO:0001578(microtubule bundle formation);GO:0003341(cilium movement);GO:0003779(actin binding);GO:0005737(cytoplasm);GO:0005874(microtubule);GO:0005902(microvillus);GO:0005930(axoneme);GO:0007026(negative regulation of microtubule depolymerization);GO:0008017(microtubule binding);GO:0016323(basolateral plasma membrane);GO:0016324(apical plasma membrane);GO:0030027(lamellipodium);GO:0030032(lamellipodium assembly);GO:0030175(filopodium);GO:0031514(motile cilium);GO:0046847(filopodium assembly);GO:0051493(regulation of cytoskeleton organization);GO:0060548(negative regulation of cell death);GO:0097542(ciliary tip);GO:0097729(9+2 motile cilium);GO:0110165(cellular anatomical entity);GO:1904158(axonemal central apparatus assembly);GO:1990716(axonemal central apparatus)	NA	NA	NA	sperm flagellar 1 [Source:VGNC Symbol;Acc:VGNC:95685]	protein_coding	0.956258	0.939112	1.19031	1.14266	0.962406	0.62906	1.33834	0.423783	0.449931	1.12864	1.30757	0.386892	0.499552	0.991681	up	no
ENSSSCG00000000059	XRCC6	ENSSSCT00000083276;ENSSSCT00000070289;ENSSSCT00000095358;ENSSSCT00000102712;ENSSSCT00000046450	GO:0000166(nucleotide binding);GO:0000723(telomere maintenance);GO:0000976(transcription cis-regulatory region binding);GO:0002218(activation of innate immune response);GO:0003677(DNA binding);GO:0003678(DNA helicase activity);GO:0003684(damaged DNA binding);GO:0003690(double-stranded DNA binding);GO:0003691(double-stranded telomeric DNA binding);GO:0004386(helicase activity);GO:0005524(ATP binding);GO:0005634(nucleus);GO:0005654(nucleoplasm);GO:0005667(transcription regulator complex);GO:0005730(nucleolus);GO:0006281(DNA repair);GO:0006303(double-strand break repair via nonhomologous end joining);GO:0006310(DNA recombination);GO:0006974(cellular response to DNA damage stimulus);GO:0008022(protein C-terminus binding);GO:0008094(ATP-dependent activity, acting on DNA);GO:0016787(hydrolase activity);GO:0030332(cyclin binding);GO:0032508(DNA duplex unwinding);GO:0032991(protein-containing complex);GO:0032993(protein-DNA complex);GO:0042162(telomeric DNA binding);GO:0043231(intracellular membrane-bounded organelle);GO:0043564(Ku70:Ku80 complex);GO:0044877(protein-containing complex binding);GO:0045027(DNA end binding);GO:0045860(positive regulation of protein kinase activity);GO:0045892(negative regulation of DNA-templated transcription);GO:0045893(positive regulation of DNA-templated transcription);GO:0045944(positive regulation of transcription by RNA polymerase II);GO:0048660(regulation of smooth muscle cell proliferation);GO:0051575(5'-deoxyribose-5-phosphate lyase activity);GO:0070418(DNA-dependent protein kinase complex);GO:0070419(nonhomologous end joining complex);GO:0071480(cellular response to gamma radiation);GO:0071481(cellular response to X-ray);GO:0097110(scaffold protein binding);GO:0097680(double-strand break repair via classical nonhomologous end joining);GO:0097680(double-strand break repair via classical nonhomologous end joining)	03450(Non-homologous end-joining);03450(Non-homologous end-joining)	NA	NA	X-ray repair cross complementing 6 [Source:VGNC Symbol;Acc:VGNC:95011]	protein_coding	2.88007	6.19087	3.71717	2.92614	3.96336	3.37661	3.28767	2.10812	4.42794	2.59243	1.24599	0.317291	0.499563	0.991681	up	no
ENSSSCG00000012557	NUP62CL	ENSSSCT00000023366	GO:0005635(nuclear envelope);GO:0005643(nuclear pore);GO:0006913(nucleocytoplasmic transport);GO:0015031(protein transport);GO:0017056(structural constituent of nuclear pore)	03013(RNA transport);05014(Amyotrophic lateral sclerosis)	NA	NA	nucleoporin 62 C-terminal like [Source:VGNC Symbol;Acc:VGNC:104013]	protein_coding	0.750443	0.693833	0.32525	0.624771	0.480932	1.12858	0.470453	0.172329	1.18263	0.642293	0.799499	-0.322832	0.499583	0.991681	down	no
ENSSSCG00000034728	RNF151	ENSSSCT00000047139	GO:0004842(ubiquitin-protein transferase activity);GO:0005634(nucleus);GO:0008270(zinc ion binding);GO:0016567(protein ubiquitination);GO:0046872(metal ion binding);GO:0061630(ubiquitin protein ligase activity)	NA	NA	NA	ring finger protein 151 [Source:VGNC Symbol;Acc:VGNC:92363]	protein_coding	3.21188	2.64818	2.87753	3.0555	3.76467	2.0408	4.70471	2.54483	3.76132	2.57967	0.995293	-0.00680646	0.499658	0.991681	down	no
MSTRG.11629	BTBD9	ENSSSCT00000080197;ENSSSCT00000065662;ENSSSCT00000088315;ENSSSCT00000029888	GO:0004462(lactoylglutathione lyase activity);GO:0007616(long-term memory);GO:0008344(adult locomotory behavior);GO:0016829(lyase activity);GO:0042428(serotonin metabolic process);GO:0042748(circadian sleep/wake cycle, non-REM sleep);GO:0046872(metal ion binding);GO:0048512(circadian behavior);GO:0050804(modulation of chemical synaptic transmission);GO:0050951(sensory perception of temperature stimulus);GO:0060586(multicellular organismal iron ion homeostasis);GO:1900242(regulation of synaptic vesicle endocytosis);GO:1900242(regulation of synaptic vesicle endocytosis)	NA	NA	NA	BTB domain containing 9 [Source:VGNC Symbol;Acc:VGNC:85909]	protein_coding	5.86412	5.34043	7.20149	5.99324	8.35776	5.76346	5.4549	3.74984	6.30773	6.07409	1.1977	0.260263	0.499706	0.991681	up	no
ENSSSCG00000003371	GPR153	ENSSSCT00000003741;ENSSSCT00000084976	GO:0004930(G protein-coupled receptor activity);GO:0007186(G protein-coupled receptor signaling pathway);GO:0016020(membrane);GO:0016021(integral component of membrane);GO:0016021(integral component of membrane)	NA	NA	NA	G protein-coupled receptor 153 [Source:VGNC Symbol;Acc:VGNC:88609]	protein_coding	0.504661	1.45804	0.610366	0.536765	0.755524	0.588006	0.960423	0.381427	1.21557	1.00047	0.932332	-0.101084	0.499827	0.991681	down	no
ENSSSCG00000059930	ENSSSCG00000059930	ENSSSCT00000007593	GO:0005229(intracellular calcium activated chloride channel activity);GO:0006508(proteolysis);GO:0006821(chloride transport);GO:0008233(peptidase activity);GO:0008237(metallopeptidase activity);GO:0016020(membrane);GO:0016021(integral component of membrane);GO:0016787(hydrolase activity);GO:1902476(chloride transmembrane transport)	NA	NA	NA		protein_coding	0.578071	0.521481	0.258859	0.454286	0.212686	0.670072	0.174412	0.056835	0.481678	0.135614	1.33371	0.415442	0.499948	0.991681	up	no
ENSSSCG00000022250	SPACA9	ENSSSCT00000024407	GO:0001669(acrosomal vesicle);GO:0005737(cytoplasm);GO:0005881(cytoplasmic microtubule);GO:0036064(ciliary basal body);GO:0036126(sperm flagellum);GO:0048306(calcium-dependent protein binding);GO:0097546(ciliary base)	NA	NA	NA	sperm acrosome associated 9 [Source:VGNC Symbol;Acc:VGNC:93370]	protein_coding	0.45183	0.312418	0.371597	0.745364	0.331415	0.240125	0.494291	0.282561	0.418723	0.185683	1.36465	0.448533	0.499991	0.991681	up	no
MSTRG.3218	FLNB	ENSSSCT00000041927;ENSSSCT00000040435;ENSSSCT00000044709	GO:0003779(actin binding);GO:0005829(cytosol);GO:0005886(plasma membrane);GO:0030036(actin cytoskeleton organization);GO:0030154(cell differentiation);GO:0042802(identical protein binding);GO:0043232(intracellular non-membrane-bounded organelle);GO:0051015(actin filament binding);GO:0051015(actin filament binding)	04010(MAPK signaling pathway);04510(Focal adhesion);05132(Salmonella infection);05205(Proteoglycans in cancer);05205(Proteoglycans in cancer)	NA	NA	filamin B [Source:VGNC Symbol;Acc:VGNC:88156]	protein_coding	15.5898	23.453	22.3338	15.8741	26.7042	15.2154	19.429	10.6009	16.8402	22.3603	1.23103	0.299861	0.500082	0.991681	up	no
MSTRG.9696	BCL2L13	ENSSSCT00000090353;ENSSSCT00000068418;ENSSSCT00000060371;ENSSSCT00000080615	GO:0005739(mitochondrion);GO:0006915(apoptotic process);GO:0016020(membrane);GO:0016021(integral component of membrane);GO:0042981(regulation of apoptotic process);GO:0042981(regulation of apoptotic process)	04137(Mitophagy - animal);05134(Legionellosis);05134(Legionellosis)	NA	NA	BCL2 like 13 [Source:VGNC Symbol;Acc:VGNC:85781]	protein_coding	4.41995	6.24646	4.74087	5.29418	5.8754	5.54823	4.67382	3.60761	7.23015	4.35345	1.04579	0.0645891	0.500085	0.991681	up	no
MSTRG.7619	ENSSSCG00000034445	ENSSSCT00000048960	NA	NA	NA	NA		protein_coding	0.114855	0.489754	0.106136	0.350505	0.383387	0.292561	0.482805	0.141131	0.316876	0.420999	0.873224	-0.195577	0.500182	0.991681	down	no
ENSSSCG00000060494	FSIP2	ENSSSCT00000094551	GO:0007288(sperm axoneme assembly);GO:0030317(flagellated sperm motility);GO:0061512(protein localization to cilium);GO:0097224(sperm connecting piece);GO:0097225(sperm midpiece);GO:0097228(sperm principal piece);GO:0097229(sperm end piece)	NA	NA	NA	fibrous sheath interacting protein 2 [Source:HGNC Symbol;Acc:HGNC:21675]	protein_coding	0.055342	0.028048	0.102869	0.072697	0.18897	0.113998	0.044855	0.043864	0.065179	0.045595	1.42883	0.514836	0.500194	0.991681	up	no
ENSSSCG00000000029	SCUBE1	ENSSSCT00000042951	GO:0005509(calcium ion binding);GO:0005615(extracellular space);GO:0009897(external side of plasma membrane);GO:0009986(cell surface);GO:0019897(extrinsic component of plasma membrane);GO:0042802(identical protein binding);GO:0045880(positive regulation of smoothened signaling pathway)	NA	NA	NA	signal peptide, CUB domain and EGF like domain containing 1 [Source:VGNC Symbol;Acc:VGNC:92650]	protein_coding	0.38189	2.93807	0.50389	0.548607	1.46625	0.742608	0.450426	0.168455	2.27209	0.436877	1.43441	0.520457	0.500352	0.991681	up	no
MSTRG.8904	ENSSSCG00000060248	ENSSSCT00000065771	NA	NA	NA	NA		protein_coding	10.5789	9.4774	18.6517	15.1149	15.626	9.47062	13.2264	7.0936	27.0717	16.5409	0.946128	-0.0798926	0.500357	0.991681	down	no
MSTRG.4678	PITX3	ENSSSCT00000011571	GO:0000978(RNA polymerase II cis-regulatory region sequence-specific DNA binding);GO:0000981(DNA-binding transcription factor activity, RNA polymerase II-specific);GO:0001228(DNA-binding transcription activator activity, RNA polymerase II-specific);GO:0002088(lens development in camera-type eye);GO:0002089(lens morphogenesis in camera-type eye);GO:0003677(DNA binding);GO:0003700(DNA-binding transcription factor activity);GO:0005634(nucleus);GO:0006355(regulation of DNA-templated transcription);GO:0006357(regulation of transcription by RNA polymerase II);GO:0007626(locomotory behavior);GO:0009653(anatomical structure morphogenesis);GO:0010468(regulation of gene expression);GO:0030901(midbrain development);GO:0045893(positive regulation of DNA-templated transcription);GO:0045944(positive regulation of transcription by RNA polymerase II);GO:0048666(neuron development);GO:0070306(lens fiber cell differentiation);GO:0071542(dopaminergic neuron differentiation);GO:1990837(sequence-specific double-stranded DNA binding)	NA	NA	NA	paired like homeodomain 3 [Source:VGNC Symbol;Acc:VGNC:91468]	protein_coding	0	0	0	0	0.061315	0	0.137607	0	0.08486	0	0.275614	-1.85928	0.500383	0.991681	down	no
ENSSSCG00000026931	SERTAD1	ENSSSCT00000028688	GO:0005634(nucleus);GO:0005737(cytoplasm);GO:0016528(sarcoplasm);GO:0030308(negative regulation of cell growth);GO:0045893(positive regulation of DNA-templated transcription);GO:0045944(positive regulation of transcription by RNA polymerase II)	NA	NA	NA	SERTA domain containing 1 [Source:VGNC Symbol;Acc:VGNC:92749]	protein_coding	1.75328	2.17259	2.01903	1.4013	1.65623	1.06186	1.64878	1.04994	2.4171	0.933022	1.26604	0.340323	0.500385	0.991681	up	no
ENSSSCG00000027617	SYNPR	ENSSSCT00000023657;ENSSSCT00000086929;ENSSSCT00000076137;ENSSSCT00000051714	GO:0008021(synaptic vesicle);GO:0016020(membrane);GO:0016021(integral component of membrane);GO:0030672(synaptic vesicle membrane);GO:0030672(synaptic vesicle membrane)	NA	NA	NA	synaptoporin [Source:VGNC Symbol;Acc:VGNC:93674]	protein_coding	0	0.167034	0.113314	0.01748	0.0659414	0.120781	0.0395443	0	0.0181503	0	2.0382	1.0273	0.5004	0.991681	up	no
MSTRG.253	IL13RA1	ENSSSCT00000044681;ENSSSCT00000096732;ENSSSCT00000095478	GO:0004896(cytokine receptor activity);GO:0004923(leukemia inhibitory factor receptor activity);GO:0004924(oncostatin-M receptor activity);GO:0005127(ciliary neurotrophic factor receptor binding);GO:0008284(positive regulation of cell population proliferation);GO:0009897(external side of plasma membrane);GO:0016020(membrane);GO:0016021(integral component of membrane);GO:0019221(cytokine-mediated signaling pathway);GO:0019955(cytokine binding);GO:0038165(oncostatin-M-mediated signaling pathway);GO:0043235(receptor complex);GO:0048861(leukemia inhibitory factor signaling pathway);GO:0048861(leukemia inhibitory factor signaling pathway)	04060(Cytokine-cytokine receptor interaction);04630(JAK-STAT signaling pathway);05200(Pathways in cancer);05200(Pathways in cancer)	NA	NA	interleukin 13 receptor subunit alpha 1 [Source:VGNC Symbol;Acc:VGNC:89081]	protein_coding	6.58854	19.5938	6.87497	6.52079	8.00403	9.38145	6.76418	5.77944	8.3227	5.8086	1.31966	0.400166	0.500531	0.991681	up	no
MSTRG.2626	NF1	ENSSSCT00000099350;ENSSSCT00000019317;ENSSSCT00000093848	GO:0001937(negative regulation of endothelial cell proliferation);GO:0005096(GTPase activator activity);GO:0007165(signal transduction);GO:0008429(phosphatidylethanolamine binding);GO:0030336(negative regulation of cell migration);GO:0030424(axon);GO:0030425(dendrite);GO:0031210(phosphatidylcholine binding);GO:0043087(regulation of GTPase activity);GO:0043409(negative regulation of MAPK cascade);GO:0043535(regulation of blood vessel endothelial cell migration);GO:0043547(positive regulation of GTPase activity);GO:0045765(regulation of angiogenesis);GO:0050890(cognition);GO:0050890(cognition)	01521(EGFR tyrosine kinase inhibitor resistance);04010(MAPK signaling pathway);04014(Ras signaling pathway);04014(Ras signaling pathway)	NA	NA	neurofibromin 1 [Source:VGNC Symbol;Acc:VGNC:90704]	protein_coding	10.2194	14.6325	12.0554	13.3725	15.7116	13.3212	10.4656	7.20339	12.5916	12.1893	1.18326	0.242762	0.500635	0.991681	up	no
ENSSSCG00000043182	ENSSSCG00000043182	ENSSSCT00000085536	NA	NA	NA	NA		protein_coding	0.066742	0	0	0.008595	0	0	0	0	0	0	150.674	7.23529	0.500654	0.991681	up	no
MSTRG.10722	ZNF593	ENSSSCT00000069657	GO:0003676(nucleic acid binding);GO:0005654(nucleoplasm);GO:0005730(nucleolus);GO:0008270(zinc ion binding);GO:0016020(membrane);GO:0016021(integral component of membrane);GO:0045944(positive regulation of transcription by RNA polymerase II);GO:0046872(metal ion binding);GO:1903026(negative regulation of RNA polymerase II regulatory region sequence-specific DNA binding)	NA	NA	NA	zinc finger protein 593 [Source:HGNC Symbol;Acc:HGNC:30943]	protein_coding	1.49545	2.02176	1.66919	1.25674	1.04054	1.84955	1.78917	1.14437	1.1295	1.68184	0.985418	-0.0211923	0.500824	0.991681	down	no
MSTRG.8842	ANXA9	ENSSSCT00000064954	GO:0001786(phosphatidylserine binding);GO:0005509(calcium ion binding);GO:0005543(phospholipid binding);GO:0005544(calcium-dependent phospholipid binding);GO:0005829(cytosol);GO:0009986(cell surface);GO:0015464(acetylcholine receptor activity);GO:0098609(cell-cell adhesion)	NA	NA	NA	annexin A9 [Source:VGNC Symbol;Acc:VGNC:85373]	protein_coding	5.57323	3.77095	4.93815	6.3876	9.49389	4.77464	4.70472	3.4442	5.74531	5.40901	1.25276	0.325111	0.500997	0.991681	up	no
MSTRG.4097	SRRM4	ENSSSCT00000010791	GO:0000381(regulation of alternative mRNA splicing, via spliceosome);GO:0003729(mRNA binding);GO:0005634(nucleus);GO:0006397(mRNA processing);GO:0007399(nervous system development);GO:0007605(sensory perception of sound);GO:0030154(cell differentiation);GO:0042551(neuron maturation);GO:0042802(identical protein binding);GO:0043484(regulation of RNA splicing)	NA	NA	NA	serine/arginine repetitive matrix 4 [Source:VGNC Symbol;Acc:VGNC:93470]	protein_coding	0.224711	0.138725	0.259546	0.264187	0.334812	0.125696	0.291776	0.133705	0.151398	0.21498	1.33178	0.413355	0.501038	0.991681	up	no
ENSSSCG00000005705	QRFP	ENSSSCT00000006274	GO:0005184(neuropeptide hormone activity);GO:0005576(extracellular region);GO:0007218(neuropeptide signaling pathway);GO:0007625(grooming behavior);GO:0007626(locomotory behavior);GO:0031854(orexigenic neuropeptide QRFP receptor binding);GO:0045777(positive regulation of blood pressure);GO:0060259(regulation of feeding behavior)	NA	NA	NA	pyroglutamylated RFamide peptide [Source:VGNC Symbol;Acc:VGNC:92028]	protein_coding	0.152773	0.429977	0.506067	1.63753	0.855815	0.335677	0.606101	0.403051	0.420991	0.425311	1.63485	0.709154	0.501049	0.991681	up	no
ENSSSCG00000005645	TRUB2	ENSSSCT00000056718	GO:0001522(pseudouridine synthesis);GO:0003723(RNA binding);GO:0005739(mitochondrion);GO:0006396(RNA processing);GO:0009451(RNA modification);GO:0009982(pseudouridine synthase activity);GO:0035770(ribonucleoprotein granule);GO:0070131(positive regulation of mitochondrial translation);GO:1990481(mRNA pseudouridine synthesis)	NA	NA	NA	TruB pseudouridine synthase family member 2 [Source:VGNC Symbol;Acc:VGNC:94479]	protein_coding	5.03557	5.92594	6.53233	6.32637	9.76905	5.55852	4.59296	3.30872	6.86841	7.02319	1.22805	0.296365	0.501079	0.991681	up	no
ENSSSCG00000017518	OSBPL7	ENSSSCT00000080265;ENSSSCT00000019072	GO:0005654(nucleoplasm);GO:0005776(autophagosome);GO:0005829(cytosol);GO:0005886(plasma membrane);GO:0006869(lipid transport);GO:0008289(lipid binding);GO:0015248(sterol transporter activity);GO:0015485(cholesterol binding);GO:0015918(sterol transport);GO:0016020(membrane);GO:0032934(sterol binding);GO:0043231(intracellular membrane-bounded organelle);GO:0071397(cellular response to cholesterol);GO:0097038(perinuclear endoplasmic reticulum);GO:1901800(positive regulation of proteasomal protein catabolic process);GO:1901800(positive regulation of proteasomal protein catabolic process)	NA	NA	NA	oxysterol binding protein like 7 [Source:VGNC Symbol;Acc:VGNC:91073]	protein_coding	2.81991	4.04088	3.91299	5.11058	7.40512	3.90308	3.81461	2.32807	4.74128	3.89204	1.24682	0.318255	0.501167	0.991681	up	no
MSTRG.9744	KANSL2	ENSSSCT00000061249	GO:0000123(histone acetyltransferase complex);GO:0005634(nucleus);GO:0005654(nucleoplasm);GO:0005829(cytosol);GO:0005886(plasma membrane);GO:0015629(actin cytoskeleton);GO:0043981(histone H4-K5 acetylation);GO:0043982(histone H4-K8 acetylation);GO:0043984(histone H4-K16 acetylation);GO:0044545(NSL complex);GO:0051571(positive regulation of histone H3-K4 methylation)	NA	NA	NA	KAT8 regulatory NSL complex subunit 2 [Source:VGNC Symbol;Acc:VGNC:89300]	protein_coding	9.93589	9.72812	11.6565	11.4226	14.4344	9.61562	9.93506	5.78156	10.0514	12.234	1.20076	0.263952	0.501461	0.991681	up	no
ENSSSCG00000039332	SEC16B	ENSSSCT00000104794;ENSSSCT00000063579;ENSSSCT00000040084	GO:0000139(Golgi membrane);GO:0005783(endoplasmic reticulum);GO:0005789(endoplasmic reticulum membrane);GO:0005794(Golgi apparatus);GO:0006888(endoplasmic reticulum to Golgi vesicle-mediated transport);GO:0006914(autophagy);GO:0007029(endoplasmic reticulum organization);GO:0007030(Golgi organization);GO:0007031(peroxisome organization);GO:0010628(positive regulation of gene expression);GO:0012507(ER to Golgi transport vesicle membrane);GO:0015031(protein transport);GO:0016020(membrane);GO:0016192(vesicle-mediated transport);GO:0016559(peroxisome fission);GO:0043231(intracellular membrane-bounded organelle);GO:0046907(intracellular transport);GO:0048208(COPII vesicle coating);GO:0070863(positive regulation of protein exit from endoplasmic reticulum);GO:0070971(endoplasmic reticulum exit site);GO:0070973(protein localization to endoplasmic reticulum exit site);GO:0070973(protein localization to endoplasmic reticulum exit site)	NA	NA	NA	SEC16 homolog B, endoplasmic reticulum export factor [Source:VGNC Symbol;Acc:VGNC:92672]	protein_coding	3.52615	1.65876	2.52064	6.30379	6.28363	5.15669	4.32692	4.1727	3.73965	3.22001	0.984332	-0.0227827	0.501488	0.991681	down	no
MSTRG.1145	RRAGA	ENSSSCT00000005704	GO:0000166(nucleotide binding);GO:0003924(GTPase activity);GO:0005525(GTP binding);GO:0005634(nucleus);GO:0005654(nucleoplasm);GO:0005737(cytoplasm);GO:0005764(lysosome);GO:0008104(protein localization);GO:0008219(cell death);GO:0009267(cellular response to starvation);GO:0010506(regulation of autophagy);GO:0010507(negative regulation of autophagy);GO:0031625(ubiquitin protein ligase binding);GO:0032008(positive regulation of TOR signaling);GO:0033209(tumor necrosis factor-mediated signaling pathway);GO:0034198(cellular response to amino acid starvation);GO:0042803(protein homodimerization activity);GO:0045918(negative regulation of cytolysis);GO:0046982(protein heterodimerization activity);GO:0051219(phosphoprotein binding);GO:0071230(cellular response to amino acid stimulus);GO:1904263(positive regulation of TORC1 signaling);GO:1990130(GATOR1 complex);GO:1990131(Gtr1-Gtr2 GTPase complex)	04140(Autophagy - animal);04150(mTOR signaling pathway)	NA	NA	Ras related GTP binding A [Source:VGNC Symbol;Acc:VGNC:92455]	protein_coding	9.55661	14.7422	11.1465	7.42083	8.43959	11.2574	9.48093	9.59518	8.92742	10.7261	1.02638	0.0375662	0.501543	0.991681	up	no
ENSSSCG00000032511	ENSSSCG00000032511	ENSSSCT00000061349	GO:0016020(membrane);GO:0016021(integral component of membrane)	NA	NA	NA		protein_coding	0	0	0	0	0	0	0	0	0.038422	0	0.0130134	-6.26386	0.501885	0.991681	down	no
ENSSSCG00000046631	ENSSSCG00000046631	ENSSSCT00000075868	GO:0016020(membrane);GO:0016021(integral component of membrane)	NA	NA	NA		protein_coding	0	0	0	0	0	0	0	0	0.013699	0	0.036499	-4.776	0.501885	0.991681	down	no
ENSSSCG00000032675	ENSSSCG00000032675	ENSSSCT00000002857	GO:0004930(G protein-coupled receptor activity);GO:0004984(olfactory receptor activity);GO:0005886(plasma membrane);GO:0007165(signal transduction);GO:0007186(G protein-coupled receptor signaling pathway);GO:0007608(sensory perception of smell);GO:0016020(membrane);GO:0016021(integral component of membrane);GO:0050896(response to stimulus);GO:0050911(detection of chemical stimulus involved in sensory perception of smell)	04740(Olfactory transduction)	NA	NA		protein_coding	0	0	0	0	0	0	0	0	0.057281	0	0.0087289	-6.83998	0.501885	0.991681	down	no
ENSSSCG00000007062	LAMP5	ENSSSCT00000007733	GO:0005737(cytoplasm);GO:0005764(lysosome);GO:0005765(lysosomal membrane);GO:0005768(endosome);GO:0005770(late endosome);GO:0005886(plasma membrane);GO:0010008(endosome membrane);GO:0016020(membrane);GO:0016021(integral component of membrane);GO:0030659(cytoplasmic vesicle membrane);GO:0031901(early endosome membrane);GO:0031902(late endosome membrane);GO:0032584(growth cone membrane);GO:0032590(dendrite membrane);GO:0033116(endoplasmic reticulum-Golgi intermediate compartment membrane);GO:0055038(recycling endosome membrane);GO:0072594(establishment of protein localization to organelle)	NA	NA	NA	lysosomal associated membrane protein family member 5 [Source:VGNC Symbol;Acc:VGNC:95735]	protein_coding	0	0	0	0	0	0	0	0	0.028292	0	0.0176728	-5.82232	0.501885	0.991681	down	no
ENSSSCG00000039788	ENSSSCG00000039788	ENSSSCT00000055734	GO:0005737(cytoplasm)	NA	NA	NA		protein_coding	0	0	0	0	0	0	0	0	0.132239	0	0.00378103	-8.047	0.501885	0.991681	down	no
ENSSSCG00000000820	H1-7	ENSSSCT00000000893	NA	NA	NA	NA	H1.7 linker histone [Source:HGNC Symbol;Acc:HGNC:24893]	protein_coding	0	0	0	0	0	0	0	0	0.075229	0	0.00664637	-7.23322	0.501885	0.991681	down	no
ENSSSCG00000030031	ENSSSCG00000030031	ENSSSCT00000027342	GO:0005198(structural molecule activity)	NA	NA	NA		protein_coding	0	0	0	0	0	0	0	0	0.02138	0	0.0233863	-5.41819	0.501885	0.991681	down	no
ENSSSCG00000007961	ENSSSCG00000007961	ENSSSCT00000008724	GO:0004930(G protein-coupled receptor activity);GO:0004984(olfactory receptor activity);GO:0005886(plasma membrane);GO:0007165(signal transduction);GO:0007186(G protein-coupled receptor signaling pathway);GO:0007608(sensory perception of smell);GO:0016020(membrane);GO:0016021(integral component of membrane);GO:0050896(response to stimulus);GO:0050911(detection of chemical stimulus involved in sensory perception of smell)	04740(Olfactory transduction)	NA	NA		protein_coding	0	0	0	0	0	0	0	0	0.069736	0	0.0071699	-7.12383	0.501885	0.991681	down	no
ENSSSCG00000062723	PTI	ENSSSCT00000008110	GO:0004867(serine-type endopeptidase inhibitor activity);GO:0005615(extracellular space);GO:0010951(negative regulation of endopeptidase activity)	NA	NA	NA	pancreatic trypsin inhibitor [Source:NCBI gene (formerly Entrezgene);Acc:100156830]	protein_coding	0	0	0	0	0	0	0	0	0.069938	0	0.00714919	-7.128	0.501885	0.991681	down	no
MSTRG.11653	PRPH2	ENSSSCT00000037803	GO:0001750(photoreceptor outer segment);GO:0005887(integral component of plasma membrane);GO:0007601(visual perception);GO:0016020(membrane);GO:0016021(integral component of membrane);GO:0035845(photoreceptor cell outer segment organization);GO:0042803(protein homodimerization activity);GO:0050896(response to stimulus);GO:0050908(detection of light stimulus involved in visual perception);GO:0051260(protein homooligomerization);GO:0051291(protein heterooligomerization);GO:0060041(retina development in camera-type eye)	NA	NA	NA	peripherin 2 [Source:VGNC Symbol;Acc:VGNC:91848]	protein_coding	0	0	0	0	0	0	0	0	0.063305	0	0.00789827	-6.98425	0.501885	0.991681	down	no
ENSSSCG00000009964	CRYBB1	ENSSSCT00000010920	GO:0002088(lens development in camera-type eye);GO:0005212(structural constituent of eye lens);GO:0007601(visual perception)	NA	NA	NA	crystallin beta B1 [Source:VGNC Symbol;Acc:VGNC:87015]	protein_coding	0	0	0	0	0	0	0	0	0.068471	0	0.00730236	-7.09742	0.501885	0.991681	down	no
ENSSSCG00000012248	MPC1L	ENSSSCT00000013394	GO:0005739(mitochondrion);GO:0005743(mitochondrial inner membrane);GO:0006850(mitochondrial pyruvate transmembrane transport);GO:0016020(membrane);GO:0016021(integral component of membrane);GO:0031305(integral component of mitochondrial inner membrane);GO:0050833(pyruvate transmembrane transporter activity)	NA	NA	NA	mitochondrial pyruvate carrier 1 like [Source:VGNC Symbol;Acc:VGNC:90319]	protein_coding	0	0	0	0	0	0	0	0	0.117758	0	0.004246	-7.87968	0.501885	0.991681	down	no
ENSSSCG00000060545	ENSSSCG00000060545	ENSSSCT00000105276	NA	04740(Olfactory transduction)	NA	NA		protein_coding	0	0	0	0	0	0	0	0	0.06822	0	0.00732923	-7.09212	0.501885	0.991681	down	no
ENSSSCG00000024268	ENSSSCG00000024268	ENSSSCT00000093363	GO:0004252(serine-type endopeptidase activity);GO:0006508(proteolysis);GO:0016020(membrane);GO:0016021(integral component of membrane);GO:0017080(sodium channel regulator activity)	NA	NA	NA		protein_coding	0	0	0	0	0	0	0	0	0.0289249	0	0.0172861	-5.85424	0.501885	0.991681	down	no
ENSSSCG00000036539	ENSSSCG00000036539	ENSSSCT00000046913	GO:0004930(G protein-coupled receptor activity);GO:0004984(olfactory receptor activity);GO:0005886(plasma membrane);GO:0007165(signal transduction);GO:0007186(G protein-coupled receptor signaling pathway);GO:0007608(sensory perception of smell);GO:0016020(membrane);GO:0016021(integral component of membrane);GO:0050896(response to stimulus);GO:0050911(detection of chemical stimulus involved in sensory perception of smell)	04740(Olfactory transduction)	NA	NA		protein_coding	0	0	0	0	0	0	0	0	0.067383	0	0.00742027	-7.07431	0.501885	0.991681	down	no
ENSSSCG00000051890	ENSSSCG00000051890	ENSSSCT00000103728	NA	NA	NA	NA		protein_coding	0	0	0	0	0	0	0	0	0.226463	0	0.00220787	-8.82313	0.501885	0.991681	down	no
ENSSSCG00000030637	IRGQ	ENSSSCT00000032158;ENSSSCT00000081807;ENSSSCT00000063978	GO:0005525(GTP binding);GO:0016020(membrane);GO:0016020(membrane)	NA	NA	NA	immunity related GTPase Q [Source:VGNC Symbol;Acc:VGNC:89213]	protein_coding	3.25919	2.48649	2.57606	2.30003	2.16861	2.68598	3.19829	1.65692	2.68507	2.69878	0.989581	-0.0151096	0.501926	0.991681	down	no
ENSSSCG00000037534	OPCML	ENSSSCT00000105122;ENSSSCT00000072041	NA	NA	NA	NA	opioid binding protein/cell adhesion molecule like [Source:VGNC Symbol;Acc:VGNC:91047]	protein_coding	1.43021	0.491577	0.527622	0.693095	0.1256	0.757256	0.877599	0.604918	0.986663	0.728024	0.826435	-0.275026	0.501963	0.991681	down	no
MSTRG.237	RPL36A	ENSSSCT00000085530;ENSSSCT00000048735	GO:0002181(cytoplasmic translation);GO:0003735(structural constituent of ribosome);GO:0005783(endoplasmic reticulum);GO:0005829(cytosol);GO:0005840(ribosome);GO:0005886(plasma membrane);GO:0006412(translation);GO:0022625(cytosolic large ribosomal subunit);GO:0022626(cytosolic ribosome);GO:0042788(polysomal ribosome);GO:0042788(polysomal ribosome)	03010(Ribosome);05171(Coronavirus disease - COVID-19);05171(Coronavirus disease - COVID-19)	NA	NA	ribosomal protein L36a [Source:HGNC Symbol;Acc:HGNC:10359]	protein_coding	26.0061	95.9699	38.8365	19.8433	27.5661	34.1129	24.3945	30.285	31.0614	29.0059	1.39878	0.48417	0.501965	0.991681	up	no
ENSSSCG00000006169	ZFHX4	ENSSSCT00000106318;ENSSSCT00000044307	GO:0000981(DNA-binding transcription factor activity, RNA polymerase II-specific);GO:0003676(nucleic acid binding);GO:0003677(DNA binding);GO:0005634(nucleus);GO:0006355(regulation of DNA-templated transcription);GO:0006357(regulation of transcription by RNA polymerase II);GO:0008270(zinc ion binding);GO:0008270(zinc ion binding)	NA	NA	NA	zinc finger homeobox 4 [Source:VGNC Symbol;Acc:VGNC:95142]	protein_coding	0.478491	0.860673	0.699625	0.948382	1.32403	0.80207	0.434459	0.274324	1.47542	0.30259	1.31085	0.390504	0.502266	0.991681	up	no
MSTRG.1097	ESR2	ENSSSCT00000005632	GO:0000122(negative regulation of transcription by RNA polymerase II);GO:0000978(RNA polymerase II cis-regulatory region sequence-specific DNA binding);GO:0003677(DNA binding);GO:0003700(DNA-binding transcription factor activity);GO:0003707(nuclear steroid receptor activity);GO:0004879(nuclear receptor activity);GO:0005496(steroid binding);GO:0005634(nucleus);GO:0005654(nucleoplasm);GO:0005739(mitochondrion);GO:0006355(regulation of DNA-templated transcription);GO:0006357(regulation of transcription by RNA polymerase II);GO:0008270(zinc ion binding);GO:0014070(response to organic cyclic compound);GO:0019899(enzyme binding);GO:0030284(nuclear estrogen receptor activity);GO:0030518(intracellular steroid hormone receptor signaling pathway);GO:0030520(intracellular estrogen receptor signaling pathway);GO:0033993(response to lipid);GO:0034056(estrogen response element binding);GO:0043231(intracellular membrane-bounded organelle);GO:0043565(sequence-specific DNA binding);GO:0045893(positive regulation of DNA-templated transcription);GO:0046872(metal ion binding);GO:0051091(positive regulation of DNA-binding transcription factor activity);GO:0071392(cellular response to estradiol stimulus)	01522(Endocrine resistance);04915(Estrogen signaling pathway);04917(Prolactin signaling pathway);04929(GnRH secretion);05200(Pathways in cancer);05224(Breast cancer)	NA	NA	estrogen receptor 2 [Source:VGNC Symbol;Acc:VGNC:97986]	protein_coding	7.79201	2.16952	7.29499	7.64889	12.0717	11.2053	7.4886	5.22712	5.601	9.49853	0.947633	-0.0775997	0.502307	0.991681	down	no
ENSSSCG00000000684	USP5	ENSSSCT00000074654;ENSSSCT00000000745;ENSSSCT00000068381;ENSSSCT00000074947	GO:0004197(cysteine-type endopeptidase activity);GO:0004843(cysteine-type deubiquitinase activity);GO:0005634(nucleus);GO:0005829(cytosol);GO:0006508(proteolysis);GO:0006511(ubiquitin-dependent protein catabolic process);GO:0008233(peptidase activity);GO:0008234(cysteine-type peptidase activity);GO:0008270(zinc ion binding);GO:0016579(protein deubiquitination);GO:0016787(hydrolase activity);GO:0032436(positive regulation of proteasomal ubiquitin-dependent protein catabolic process);GO:0043130(ubiquitin binding);GO:0046872(metal ion binding);GO:0071108(protein K48-linked deubiquitination);GO:0071108(protein K48-linked deubiquitination)	NA	K11836	EC:3.4.19.12	ubiquitin specific peptidase 5 [Source:VGNC Symbol;Acc:VGNC:94772]	protein_coding	4.46831	6.3927	5.75861	5.25487	3.71486	6.3045	5.28387	3.22383	5.78447	4.79694	1.00771	0.0110781	0.502539	0.991681	up	no
ENSSSCG00000015886	ITGB6	ENSSSCT00000055278;ENSSSCT00000017298	GO:0000902(cell morphogenesis);GO:0005178(integrin binding);GO:0005654(nucleoplasm);GO:0005813(centrosome);GO:0005925(focal adhesion);GO:0006954(inflammatory response);GO:0006955(immune response);GO:0007155(cell adhesion);GO:0007160(cell-matrix adhesion);GO:0007179(transforming growth factor beta receptor signaling pathway);GO:0007229(integrin-mediated signaling pathway);GO:0008305(integrin complex);GO:0009611(response to wounding);GO:0009615(response to virus);GO:0009897(external side of plasma membrane);GO:0009986(cell surface);GO:0010467(gene expression);GO:0016020(membrane);GO:0016021(integral component of membrane);GO:0016477(cell migration);GO:0030054(cell junction);GO:0033627(cell adhesion mediated by integrin);GO:0034685(integrin alphav-beta6 complex);GO:0038023(signaling receptor activity);GO:0042060(wound healing);GO:0043129(surfactant homeostasis);GO:0043235(receptor complex);GO:0043588(skin development);GO:0048286(lung alveolus development);GO:0055091(phospholipid homeostasis);GO:0060022(hard palate development);GO:0060348(bone development);GO:0060395(SMAD protein signal transduction);GO:0060435(bronchiole development);GO:0061520(Langerhans cell differentiation);GO:0070166(enamel mineralization);GO:0071479(cellular response to ionizing radiation);GO:0071604(transforming growth factor beta production);GO:0071944(cell periphery);GO:1901388(regulation of transforming growth factor beta activation);GO:1901388(regulation of transforming growth factor beta activation)	04151(PI3K-Akt signaling pathway);04510(Focal adhesion);04512(ECM-receptor interaction);04810(Regulation of actin cytoskeleton);05165(Human papillomavirus infection);05410(Hypertrophic cardiomyopathy);05412(Arrhythmogenic right ventricular cardiomyopathy);05414(Dilated cardiomyopathy);05414(Dilated cardiomyopathy)	NA	NA	integrin subunit beta 6 [Source:VGNC Symbol;Acc:VGNC:98054]	protein_coding	1.90689	0.283944	0.540702	0.466315	0.369253	0.896771	1.47437	0.609149	0.75187	0.702255	0.804414	-0.313991	0.502581	0.991681	down	no
ENSSSCG00000035369	RD3	ENSSSCT00000063257	GO:0001750(photoreceptor outer segment);GO:0001917(photoreceptor inner segment);GO:0005634(nucleus);GO:0005737(cytoplasm);GO:0007601(visual perception);GO:0015031(protein transport);GO:0031283(negative regulation of guanylate cyclase activity);GO:0048471(perinuclear region of cytoplasm);GO:0060041(retina development in camera-type eye);GO:0120199(cone photoreceptor outer segment);GO:0120200(rod photoreceptor outer segment)	NA	NA	NA	RD3 regulator of GUCY2D [Source:VGNC Symbol;Acc:VGNC:92188]	protein_coding	0.371616	0.139154	0.174003	0.286649	0.221872	0.396011	0.280344	0.132289	0.322352	0.211748	0.888698	-0.170235	0.502618	0.991681	down	no
MSTRG.6836	SYCE2	ENSSSCT00000015014	GO:0000801(central element);GO:0005654(nucleoplasm);GO:0007130(synaptonemal complex assembly)	NA	NA	NA	synaptonemal complex central element protein 2 [Source:HGNC Symbol;Acc:HGNC:27411]	protein_coding	0.255592	0.341736	0.725975	0.26375	0.17424	0.618173	0.455424	0.310049	0.330894	0.288788	0.879184	-0.185764	0.502631	0.991681	down	no
MSTRG.9833	ENSSSCG00000061113	ENSSSCT00000095319	NA	NA	NA	NA		protein_coding	0	0.095811	0.027665	0	0	0	0	0	0	0	246.952	7.94809	0.50267	0.991681	up	no
MSTRG.3124	AMT	ENSSSCT00000046843;ENSSSCT00000093616;ENSSSCT00000098659;ENSSSCT00000031431;ENSSSCT00000056786	GO:0004047(aminomethyltransferase activity);GO:0005654(nucleoplasm);GO:0005739(mitochondrion);GO:0006546(glycine catabolic process);GO:0008168(methyltransferase activity);GO:0008483(transaminase activity);GO:0016740(transferase activity);GO:0019464(glycine decarboxylation via glycine cleavage system);GO:0032259(methylation);GO:0032259(methylation)	00260(Glycine, serine and threonine metabolism);00630(Glyoxylate and dicarboxylate metabolism);00670(One carbon pool by folate);01100(Metabolic pathways);01200(Carbon metabolism);01200(Carbon metabolism)	K00605	EC:2.1.2.10	aminomethyltransferase [Source:NCBI gene (formerly Entrezgene);Acc:396679]	protein_coding	0.642766	0.221208	0.50127	0.495191	0.528493	0.476513	0.632913	0.374584	0.440373	0.634501	0.933582	-0.0991509	0.50275	0.991681	down	no
MSTRG.3327	MKRN2OS;ENSSSCG00000045850	ENSSSCT00000012674;ENSSSCT00000090471	NA	NA	NA	NA	MKRN2 opposite strand [Source:VGNC Symbol;Acc:VGNC:108673]	protein_coding	0.429525	0.14029	0.511367	0.692059	0.353977	0.294851	0.374153	0.148562	0.348425	0.439028	1.32535	0.406378	0.502752	0.991681	up	no
ENSSSCG00000039398	CLUL1	ENSSSCT00000094144	GO:0005576(extracellular region);GO:0005615(extracellular space);GO:0005634(nucleus);GO:0051787(misfolded protein binding)	NA	NA	NA	clusterin like 1 [Source:VGNC Symbol;Acc:VGNC:86793]	protein_coding	0.0333807	0	0	0	0	0	0	0	0	0	66.7614	6.06094	0.502764	0.991681	up	no
ENSSSCG00000003503	VWA5B1	ENSSSCT00000003892	NA	NA	NA	NA	von Willebrand factor A domain containing 5B1 [Source:HGNC Symbol;Acc:HGNC:26538]	protein_coding	0.013002	0	0	0	0	0	0	0	0	0	26.004	4.70066	0.502764	0.991681	up	no
ENSSSCG00000037358	ENSSSCG00000037358	ENSSSCT00000084583	GO:0005576(extracellular region);GO:0005615(extracellular space);GO:0006953(acute-phase response);GO:0007252(I-kappaB phosphorylation);GO:0009617(response to bacterium);GO:0010629(negative regulation of gene expression);GO:0010739(positive regulation of protein kinase A signaling);GO:0033138(positive regulation of peptidyl-serine phosphorylation);GO:0034364(high-density lipoprotein particle);GO:0035634(response to stilbenoid);GO:0035662(Toll-like receptor 4 binding);GO:0042056(chemoattractant activity);GO:0044242(cellular lipid catabolic process);GO:0045892(negative regulation of DNA-templated transcription);GO:0050996(positive regulation of lipid catabolic process);GO:0060326(cell chemotaxis);GO:0070374(positive regulation of ERK1 and ERK2 cascade);GO:0071347(cellular response to interleukin-1)	NA	NA	NA	serum amyloid A-3 protein [Source:NCBI gene (formerly Entrezgene);Acc:733603]	protein_coding	0.0680096	0	0	0	0	0	0	0	0	0	136.019	7.08767	0.502764	0.991681	up	no
ENSSSCG00000017189	GALR2	ENSSSCT00000018714	GO:0004930(G protein-coupled receptor activity);GO:0004966(galanin receptor activity);GO:0005887(integral component of plasma membrane);GO:0005929(cilium);GO:0007165(signal transduction);GO:0007186(G protein-coupled receptor signaling pathway);GO:0007188(adenylate cyclase-modulating G protein-coupled receptor signaling pathway);GO:0007194(negative regulation of adenylate cyclase activity);GO:0007200(phospholipase C-activating G protein-coupled receptor signaling pathway);GO:0007204(positive regulation of cytosolic calcium ion concentration);GO:0007218(neuropeptide signaling pathway);GO:0008528(G protein-coupled peptide receptor activity);GO:0016020(membrane);GO:0016021(integral component of membrane);GO:0017046(peptide hormone binding);GO:0031175(neuron projection development);GO:0045944(positive regulation of transcription by RNA polymerase II);GO:0090663(galanin-activated signaling pathway);GO:1902608(positive regulation of large conductance calcium-activated potassium channel activity)	04080(Neuroactive ligand-receptor interaction)	NA	NA	galanin receptor 2 [Source:VGNC Symbol;Acc:VGNC:88340]	protein_coding	0.0361223	0	0	0	0	0	0	0	0	0	72.2446	6.17482	0.502764	0.991681	up	no
ENSSSCG00000016286	PRSS56	ENSSSCT00000017734	GO:0002690(positive regulation of leukocyte chemotaxis);GO:0004252(serine-type endopeptidase activity);GO:0005615(extracellular space);GO:0006508(proteolysis);GO:0007596(blood coagulation);GO:0008233(peptidase activity);GO:0008236(serine-type peptidase activity);GO:0016787(hydrolase activity);GO:0043010(camera-type eye development)	NA	NA	NA	serine protease 56 [Source:VGNC Symbol;Acc:VGNC:96307]	protein_coding	0.026325	0	0	0	0	0	0	0	0	0	52.65	5.71836	0.502764	0.991681	up	no
MSTRG.11096	MROH7	ENSSSCT00000004257	GO:0005737(cytoplasm)	NA	NA	NA	maestro heat like repeat family member 7 [Source:HGNC Symbol;Acc:HGNC:24802]	protein_coding	0.013912	0	0	0	0	0	0	0	0	0	27.824	4.79826	0.502764	0.991681	up	no
ENSSSCG00000013386	ENSSSCG00000013386	ENSSSCT00000014621	GO:0005179(hormone activity);GO:0005576(extracellular region);GO:0005615(extracellular space);GO:0007189(adenylate cyclase-activating G protein-coupled receptor signaling pathway);GO:0031716(calcitonin receptor binding);GO:0051480(regulation of cytosolic calcium ion concentration)	04080(Neuroactive ligand-receptor interaction);04270(Vascular smooth muscle contraction)	NA	NA	mediator complex subunit 23 [Source:NCBI gene (formerly Entrezgene);Acc:396573]	protein_coding	0.053562	0	0	0	0	0	0	0	0	0	107.124	6.74314	0.502764	0.991681	up	no
ENSSSCG00000031932	OR3A1	ENSSSCT00000058279	GO:0004930(G protein-coupled receptor activity);GO:0004984(olfactory receptor activity);GO:0005886(plasma membrane);GO:0007165(signal transduction);GO:0007186(G protein-coupled receptor signaling pathway);GO:0007608(sensory perception of smell);GO:0016020(membrane);GO:0016021(integral component of membrane);GO:0050896(response to stimulus);GO:0050911(detection of chemical stimulus involved in sensory perception of smell)	NA	NA	NA	olfactory receptor family 3 subfamily A member 1 [Source:HGNC Symbol;Acc:HGNC:8282]	protein_coding	0.05441	0	0	0	0	0	0	0	0	0	108.82	6.7658	0.502764	0.991681	up	no
ENSSSCG00000023261	GDF5	ENSSSCT00000030265	GO:0002062(chondrocyte differentiation);GO:0005125(cytokine activity);GO:0005576(extracellular region);GO:0005615(extracellular space);GO:0007165(signal transduction);GO:0007178(transmembrane receptor protein serine/threonine kinase signaling pathway);GO:0008083(growth factor activity);GO:0010862(positive regulation of pathway-restricted SMAD protein phosphorylation);GO:0030326(embryonic limb morphogenesis);GO:0030509(BMP signaling pathway);GO:0030513(positive regulation of BMP signaling pathway);GO:0032331(negative regulation of chondrocyte differentiation);GO:0032332(positive regulation of chondrocyte differentiation);GO:0035136(forelimb morphogenesis);GO:0035137(hindlimb morphogenesis);GO:0036122(BMP binding);GO:0040014(regulation of multicellular organism growth);GO:0042802(identical protein binding);GO:0050680(negative regulation of epithelial cell proliferation);GO:0060390(regulation of SMAD protein signal transduction);GO:0060395(SMAD protein signal transduction);GO:0060591(chondroblast differentiation);GO:0097152(mesenchymal cell apoptotic process);GO:2001054(negative regulation of mesenchymal cell apoptotic process)	04060(Cytokine-cytokine receptor interaction);04350(TGF-beta signaling pathway);04390(Hippo signaling pathway)	NA	NA	growth differentiation factor 5 [Source:VGNC Symbol;Acc:VGNC:96319]	protein_coding	0.025551	0	0	0	0	0	0	0	0	0	51.102	5.67531	0.502764	0.991681	up	no
MSTRG.10192	LIN37	ENSSSCT00000003202;ENSSSCT00000074130	GO:0000122(negative regulation of transcription by RNA polymerase II);GO:0017053(transcription repressor complex);GO:0031523(Myb complex);GO:0031523(Myb complex)	04218(Cellular senescence);04218(Cellular senescence)	NA	NA	lin-37 DREAM MuvB core complex component [Source:VGNC Symbol;Acc:VGNC:98071]	protein_coding	12.0084	11.7655	13.3281	20.0131	14.5134	12.4665	11.9469	7.45046	13.1044	14.0349	1.21398	0.279739	0.502764	0.991681	up	no
MSTRG.8166	EML4	ENSSSCT00000043652;ENSSSCT00000009269;ENSSSCT00000091571;ENSSSCT00000098211	GO:0000226(microtubule cytoskeleton organization);GO:0005737(cytoplasm);GO:0005815(microtubule organizing center);GO:0005829(cytosol);GO:0005856(cytoskeleton);GO:0005874(microtubule);GO:0007080(mitotic metaphase plate congression);GO:0008017(microtubule binding);GO:0008608(attachment of spindle microtubules to kinetochore);GO:0015630(microtubule cytoskeleton);GO:0030496(midbody);GO:0043014(alpha-tubulin binding);GO:0043621(protein self-association);GO:0048487(beta-tubulin binding);GO:0072686(mitotic spindle);GO:0072686(mitotic spindle)	05200(Pathways in cancer);05223(Non-small cell lung cancer);05235(PD-L1 expression and PD-1 checkpoint pathway in cancer);05235(PD-L1 expression and PD-1 checkpoint pathway in cancer)	NA	NA	EMAP like 4 [Source:VGNC Symbol;Acc:VGNC:87685]	protein_coding	7.65862	10.9189	10.515	11.1904	11.3674	9.64443	7.91972	6.21184	8.68104	10.4043	1.20505	0.269098	0.502771	0.991681	up	no
ENSSSCG00000062696	BCL2	ENSSSCT00000039416	GO:0000082(G1/S transition of mitotic cell cycle);GO:0000209(protein polyubiquitination);GO:0000278(mitotic cell cycle);GO:0000902(cell morphogenesis);GO:0001503(ossification);GO:0001541(ovarian follicle development);GO:0001656(metanephros development);GO:0001657(ureteric bud development);GO:0001658(branching involved in ureteric bud morphogenesis);GO:0001662(behavioral fear response);GO:0001776(leukocyte homeostasis);GO:0001782(B cell homeostasis);GO:0001783(B cell apoptotic process);GO:0001822(kidney development);GO:0001836(release of cytochrome c from mitochondria);GO:0001952(regulation of cell-matrix adhesion);GO:0002020(protease binding);GO:0002260(lymphocyte homeostasis);GO:0002320(lymphoid progenitor cell differentiation);GO:0002326(B cell lineage commitment);GO:0002360(T cell lineage commitment);GO:0002520(immune system development);GO:0002903(negative regulation of B cell apoptotic process);GO:0002931(response to ischemia);GO:0003014(renal system process);GO:0005634(nucleus);GO:0005654(nucleoplasm);GO:0005737(cytoplasm);GO:0005739(mitochondrion);GO:0005741(mitochondrial outer membrane);GO:0005783(endoplasmic reticulum);GO:0005789(endoplasmic reticulum membrane);GO:0005829(cytosol);GO:0006470(protein dephosphorylation);GO:0006582(melanin metabolic process);GO:0006808(regulation of nitrogen utilization);GO:0006874(cellular calcium ion homeostasis);GO:0006915(apoptotic process);GO:0006974(cellular response to DNA damage stimulus);GO:0006979(response to oxidative stress);GO:0007015(actin filament organization);GO:0007409(axonogenesis);GO:0008283(cell population proliferation);GO:0008284(positive regulation of cell population proliferation);GO:0008285(negative regulation of cell population proliferation);GO:0008584(male gonad development);GO:0008625(extrinsic apoptotic signaling pathway via death domain receptors);GO:0008630(intrinsic apoptotic signaling pathway in response to DNA damage);GO:0008631(intrinsic apoptotic signaling pathway in response to oxidative stress);GO:0008637(apoptotic mitochondrial changes);GO:0009410(response to xenobiotic stimulus);GO:0009636(response to toxic substance);GO:0009791(post-embryonic development);GO:0009887(animal organ morphogenesis);GO:0010039(response to iron ion);GO:0010224(response to UV-B);GO:0010332(response to gamma radiation);GO:0010468(regulation of gene expression);GO:0010506(regulation of autophagy);GO:0010507(negative regulation of autophagy);GO:0010523(negative regulation of calcium ion transport into cytosol);GO:0010559(regulation of glycoprotein biosynthetic process);GO:0014031(mesenchymal cell development);GO:0014042(positive regulation of neuron maturation);GO:0014909(smooth muscle cell migration);GO:0014911(positive regulation of smooth muscle cell migration);GO:0015267(channel activity);GO:0016020(membrane);GO:0016021(integral component of membrane);GO:0016248(channel inhibitor activity);GO:0016477(cell migration);GO:0018105(peptidyl-serine phosphorylation);GO:0018107(peptidyl-threonine phosphorylation);GO:0019903(protein phosphatase binding);GO:0021747(cochlear nucleus development);GO:0022612(gland morphogenesis);GO:0022898(regulation of transmembrane transporter activity);GO:0030097(hemopoiesis);GO:0030183(B cell differentiation);GO:0030217(T cell differentiation);GO:0030279(negative regulation of ossification);GO:0030307(positive regulation of cell growth);GO:0030308(negative regulation of cell growth);GO:0030318(melanocyte differentiation);GO:0030336(negative regulation of cell migration);GO:0030890(positive regulation of B cell proliferation);GO:0031069(hair follicle morphogenesis);GO:0031103(axon regeneration);GO:0031625(ubiquitin protein ligase binding);GO:0031647(regulation of protein stability);GO:0031965(nuclear membrane);GO:0031966(mitochondrial membrane);GO:0032469(endoplasmic reticulum calcium ion homeostasis);GO:0032835(glomerulus development);GO:0032848(negative regulation of cellular pH reduction);GO:0032880(regulation of protein localization);GO:0032991(protein-containing complex);GO:0033028(myeloid cell apoptotic process);GO:0033033(negative regulation of myeloid cell apoptotic process);GO:0033077(T cell differentiation in thymus);GO:0033138(positive regulation of peptidyl-serine phosphorylation);GO:0033687(osteoblast proliferation);GO:0033689(negative regulation of osteoblast proliferation);GO:0034097(response to cytokine);GO:0035094(response to nicotine);GO:0035265(organ growth);GO:0040008(regulation of growth);GO:0040018(positive regulation of multicellular organism growth);GO:0042100(B cell proliferation);GO:0042149(cellular response to glucose starvation);GO:0042542(response to hydrogen peroxide);GO:0042551(neuron maturation);GO:0042802(identical protein binding);GO:0042981(regulation of apoptotic process);GO:0043029(T cell homeostasis);GO:0043066(negative regulation of apoptotic process);GO:0043067(regulation of programmed cell death);GO:0043085(positive regulation of catalytic activity);GO:0043209(myelin sheath);GO:0043375(CD8-positive, alpha-beta T cell lineage commitment);GO:0043473(pigmentation);GO:0043524(negative regulation of neuron apoptotic process);GO:0043565(sequence-specific DNA binding);GO:0043583(ear development);GO:0045069(regulation of viral genome replication);GO:0045636(positive regulation of melanocyte differentiation);GO:0045930(negative regulation of mitotic cell cycle);GO:0046666(retinal cell programmed cell death);GO:0046671(negative regulation of retinal cell programmed cell death);GO:0046902(regulation of mitochondrial membrane permeability);GO:0046930(pore complex);GO:0046982(protein heterodimerization activity);GO:0048041(focal adhesion assembly);GO:0048066(developmental pigmentation);GO:0048070(regulation of developmental pigmentation);GO:0048087(positive regulation of developmental pigmentation);GO:0048536(spleen development);GO:0048538(thymus development);GO:0048545(response to steroid hormone);GO:0048546(digestive tract morphogenesis);GO:0048589(developmental growth);GO:0048599(oocyte development);GO:0048741(skeletal muscle fiber development);GO:0048743(positive regulation of skeletal muscle fiber development);GO:0048753(pigment granule organization);GO:0048864(stem cell development);GO:0048873(homeostasis of number of cells within a tissue);GO:0050790(regulation of catalytic activity);GO:0050853(B cell receptor signaling pathway);GO:0051384(response to glucocorticoid);GO:0051402(neuron apoptotic process);GO:0051434(BH3 domain binding);GO:0051607(defense response to virus);GO:0051649(establishment of localization in cell);GO:0051721(protein phosphatase 2A binding);GO:0051726(regulation of cell cycle);GO:0051881(regulation of mitochondrial membrane potential);GO:0051924(regulation of calcium ion transport);GO:0060218(hematopoietic stem cell differentiation);GO:0060402(calcium ion transport into cytosol);GO:0070059(intrinsic apoptotic signaling pathway in response to endoplasmic reticulum stress);GO:0070227(lymphocyte apoptotic process);GO:0070229(negative regulation of lymphocyte apoptotic process);GO:0070231(T cell apoptotic process);GO:0070233(negative regulation of T cell apoptotic process);GO:0070997(neuron death);GO:0071310(cellular response to organic substance);GO:0071456(cellular response to hypoxia);GO:0072593(reactive oxygen species metabolic process);GO:0097048(dendritic cell apoptotic process);GO:0097049(motor neuron apoptotic process);GO:0097192(extrinsic apoptotic signaling pathway in absence of ligand);GO:0098609(cell-cell adhesion);GO:0140297(DNA-binding transcription factor binding);GO:1901215(negative regulation of neuron death);GO:1904019(epithelial cell apoptotic process);GO:1904036(negative regulation of epithelial cell apoptotic process);GO:1904373(response to kainic acid);GO:2000134(negative regulation of G1/S transition of mitotic cell cycle);GO:2000378(negative regulation of reactive oxygen species metabolic process);GO:2000669(negative regulation of dendritic cell apoptotic process);GO:2000672(negative regulation of motor neuron apoptotic process);GO:2000811(negative regulation of anoikis);GO:2001234(negative regulation of apoptotic signaling pathway);GO:2001240(negative regulation of extrinsic apoptotic signaling pathway in absence of ligand);GO:2001243(negative regulation of intrinsic apoptotic signaling pathway)	01521(EGFR tyrosine kinase inhibitor resistance);01522(Endocrine resistance);01524(Platinum drug resistance);04064(NF-kappa B signaling pathway);04066(HIF-1 signaling pathway);04071(Sphingolipid signaling pathway);04115(p53 signaling pathway);04140(Autophagy - animal);04141(Protein processing in endoplasmic reticulum);04151(PI3K-Akt signaling pathway);04210(Apoptosis);04215(Apoptosis - multiple species);04217(Necroptosis);04261(Adrenergic signaling in cardiomyocytes);04340(Hedgehog signaling pathway);04510(Focal adhesion);04621(NOD-like receptor signaling pathway);04630(JAK-STAT signaling pathway);04722(Neurotrophin signaling pathway);04725(Cholinergic synapse);04915(Estrogen signaling pathway);04928(Parathyroid hormone synthesis, secretion and action);04933(AGE-RAGE signaling pathway in diabetic complications);05014(Amyotrophic lateral sclerosis);05022(Pathways of neurodegeneration - multiple diseases);05132(Salmonella infection);05145(Toxoplasmosis);05152(Tuberculosis);05161(Hepatitis B);05162(Measles);05168(Herpes simplex virus 1 infection);05169(Epstein-Barr virus infection);05170(Human immunodeficiency virus 1 infection);05200(Pathways in cancer);05206(MicroRNAs in cancer);05210(Colorectal cancer);05215(Prostate cancer);05222(Small cell lung cancer);05226(Gastric cancer);05418(Fluid shear stress and atherosclerosis)	NA	NA	BCL2 apoptosis regulator [Source:HGNC Symbol;Acc:HGNC:990]	protein_coding	2.06367	5.09871	1.53909	2.04182	2.47794	1.67489	1.36145	0.997845	4.81419	1.23998	1.31054	0.390164	0.502792	0.991681	up	no
ENSSSCG00000004215	KIAA0408	ENSSSCT00000048885	NA	NA	NA	NA	KIAA0408 [Source:VGNC Symbol;Acc:VGNC:89432]	protein_coding	1.92299	4.8823	3.6075	5.2526	3.44994	2.40332	2.40622	1.1413	5.95242	3.16172	1.26886	0.34353	0.502862	0.991681	up	no
ENSSSCG00000017352	CCDC43	ENSSSCT00000018890	GO:0005829(cytosol)	NA	NA	NA	coiled-coil domain containing 43 [Source:VGNC Symbol;Acc:VGNC:98979]	protein_coding	3.24287	3.47738	4.04174	4.59273	3.9623	3.53114	4.11604	2.61417	3.9607	4.32604	1.04146	0.0586018	0.502911	0.991681	up	no
ENSSSCG00000051581	ENSSSCG00000051581	ENSSSCT00000038885	GO:0004930(G protein-coupled receptor activity);GO:0004984(olfactory receptor activity);GO:0005549(odorant binding);GO:0005886(plasma membrane);GO:0007165(signal transduction);GO:0007186(G protein-coupled receptor signaling pathway);GO:0007608(sensory perception of smell);GO:0016020(membrane);GO:0016021(integral component of membrane);GO:0050896(response to stimulus);GO:0050911(detection of chemical stimulus involved in sensory perception of smell)	04740(Olfactory transduction)	NA	NA		protein_coding	0	0	0	0.03273	0	0.019323	0	0	0.044665	0.024992	0.367835	-1.44287	0.502992	0.991681	down	no
ENSSSCG00000035251	HTR1E	ENSSSCT00000050259	GO:0004930(G protein-coupled receptor activity);GO:0004993(G protein-coupled serotonin receptor activity);GO:0005887(integral component of plasma membrane);GO:0007165(signal transduction);GO:0007186(G protein-coupled receptor signaling pathway);GO:0007193(adenylate cyclase-inhibiting G protein-coupled receptor signaling pathway);GO:0007268(chemical synaptic transmission);GO:0016020(membrane);GO:0016021(integral component of membrane);GO:0045202(synapse);GO:0051378(serotonin binding);GO:0098664(G protein-coupled serotonin receptor signaling pathway)	04024(cAMP signaling pathway);04080(Neuroactive ligand-receptor interaction);04726(Serotonergic synapse);04742(Taste transduction)	NA	NA	5-hydroxytryptamine receptor 1E [Source:VGNC Symbol;Acc:VGNC:103108]	protein_coding	0.05642	0.016042	0.052306	0.093512	0	0.046043	0.02351	0.009365	0.021817	0.038026	1.57306	0.653578	0.503027	0.991681	up	no
ENSSSCG00000012622	STEEP1	ENSSSCT00000013801	GO:0005634(nucleus);GO:0005737(cytoplasm);GO:0006888(endoplasmic reticulum to Golgi vesicle-mediated transport);GO:0090158(endoplasmic reticulum membrane organization)	NA	NA	NA	STING1 ER exit protein 1 [Source:VGNC Symbol;Acc:VGNC:87113]	protein_coding	2.94935	6.31004	3.22142	2.41749	2.77875	4.32895	3.38014	3.55496	4.20498	2.32286	0.993545	-0.00934224	0.503132	0.991681	down	no
ENSSSCG00000028944	ENSSSCG00000028944	ENSSSCT00000031771	GO:0005216(ion channel activity);GO:0006811(ion transport);GO:0016020(membrane);GO:0016021(integral component of membrane);GO:0034220(ion transmembrane transport);GO:0055085(transmembrane transport)	NA	NA	NA		protein_coding	0.207193	0.836048	0.278719	0.266028	0.215271	0.349771	0.150479	0.14284	0.486326	0.18047	1.37665	0.461165	0.503143	0.991681	up	no
ENSSSCG00000058958	ENSSSCG00000058958	ENSSSCT00000095107	NA	NA	NA	NA		protein_coding	0.308362	0.111882	0.632923	0.275236	0.192482	0.192569	0.06856	0.232322	0.456523	0.910676	0.817394	-0.290896	0.503147	0.991681	down	no
MSTRG.4061	VPS37B	ENSSSCT00000024464	GO:0000813(ESCRT I complex);GO:0005737(cytoplasm);GO:0005768(endosome);GO:0005886(plasma membrane);GO:0006612(protein targeting to membrane);GO:0006623(protein targeting to vacuole);GO:0010008(endosome membrane);GO:0015031(protein transport);GO:0019076(viral release from host cell);GO:0030496(midbody);GO:0031902(late endosome membrane);GO:0043162(ubiquitin-dependent protein catabolic process via the multivesicular body sorting pathway);GO:0044248(cellular catabolic process);GO:0048306(calcium-dependent protein binding);GO:1903774(positive regulation of viral budding via host ESCRT complex)	04144(Endocytosis)	NA	NA	VPS37B subunit of ESCRT-I [Source:VGNC Symbol;Acc:VGNC:94851]	protein_coding	4.1103	3.45275	3.74542	4.68475	5.76774	3.31937	3.55177	2.35474	4.61733	4.13566	1.21036	0.275438	0.503187	0.991681	up	no
MSTRG.5934	CABLES2	ENSSSCT00000008272	GO:0051726(regulation of cell cycle)	NA	NA	NA	Cdk5 and Abl enzyme substrate 2 [Source:VGNC Symbol;Acc:VGNC:95753]	protein_coding	1.30085	2.41484	2.03137	3.11954	2.60649	1.97732	1.51697	1.08352	2.43958	2.20082	1.24461	0.315695	0.503292	0.991681	up	no
MSTRG.8796	ENSSSCG00000053251	ENSSSCT00000092582	NA	NA	NA	NA		protein_coding	1.30727	1.70687	1.85386	1.89197	2.34294	1.72674	2.0146	1.54742	1.38211	1.92561	1.05891	0.0825821	0.50336	0.991681	up	no
ENSSSCG00000017451	ENSSSCG00000017451	ENSSSCT00000053380	GO:0005882(intermediate filament);GO:0045095(keratin filament)	NA	NA	NA		protein_coding	0	0.055858	0	0	0.293311	0	0	0.033898	0	0	10.3006	3.36465	0.503382	0.991681	up	no
ENSSSCG00000017415	ODAD4	ENSSSCT00000018959	GO:0003341(cilium movement);GO:0005576(extracellular region);GO:0005737(cytoplasm);GO:0005930(axoneme);GO:0007420(brain development);GO:0007507(heart development);GO:0030324(lung development);GO:0036158(outer dynein arm assembly);GO:0060287(epithelial cilium movement involved in determination of left/right asymmetry);GO:0090660(cerebrospinal fluid circulation);GO:0097728(9+0 motile cilium);GO:0097729(9+2 motile cilium);GO:0120197(mucociliary clearance);GO:0120228(outer dynein arm docking complex);GO:0120229(protein localization to motile cilium)	NA	NA	NA	outer dynein arm docking complex subunit 4 [Source:VGNC Symbol;Acc:VGNC:94540]	protein_coding	1.10412	1.33431	2.07765	1.7606	2.29621	1.30265	1.54475	1.21546	3.31061	1.37058	0.980426	-0.0285192	0.503474	0.991681	down	no
ENSSSCG00000039200	PKD1L2	ENSSSCT00000104761;ENSSSCT00000045608	GO:0005262(calcium channel activity);GO:0016020(membrane);GO:0016021(integral component of membrane);GO:0030246(carbohydrate binding);GO:0050982(detection of mechanical stimulus);GO:0070588(calcium ion transmembrane transport);GO:0070588(calcium ion transmembrane transport)	NA	NA	NA	polycystin 1 like 2 [Source:VGNC Symbol;Acc:VGNC:96631]	protein_coding	0.989093	0.881356	1.05733	1.61677	1.78328	0.730967	1.12347	0.855045	1.54306	0.586474	1.30767	0.386997	0.5036	0.991681	up	no
MSTRG.740	MINDY2	ENSSSCT00000025255;ENSSSCT00000022531	GO:0004843(cysteine-type deubiquitinase activity);GO:0005654(nucleoplasm);GO:0006508(proteolysis);GO:0008233(peptidase activity);GO:0008234(cysteine-type peptidase activity);GO:0016787(hydrolase activity);GO:0016807(cysteine-type carboxypeptidase activity);GO:0036435(K48-linked polyubiquitin modification-dependent protein binding);GO:0070530(K63-linked polyubiquitin modification-dependent protein binding);GO:0071108(protein K48-linked deubiquitination);GO:0071795(K11-linked polyubiquitin modification-dependent protein binding);GO:0071796(K6-linked polyubiquitin modification-dependent protein binding);GO:1990380(Lys48-specific deubiquitinase activity);GO:1990380(Lys48-specific deubiquitinase activity)	NA	K01309	EC:3.4.19.12	MINDY lysine 48 deubiquitinase 2 [Source:VGNC Symbol;Acc:VGNC:90231]	protein_coding	3.09003	4.16795	3.63919	2.90928	4.21015	3.9307	3.74476	2.19491	4.47682	2.96099	1.04093	0.0578727	0.503624	0.991681	up	no
MSTRG.7665	UBFD1	ENSSSCT00000058602;ENSSSCT00000100392;ENSSSCT00000098631	NA	NA	NA	NA	ubiquitin family domain containing 1 [Source:VGNC Symbol;Acc:VGNC:94658]	protein_coding	5.54148	6.57746	6.38944	6.71532	7.74519	6.93135	6.36297	5.56763	7.2104	4.87654	1.06527	0.0912175	0.503692	0.991681	up	no
MSTRG.3314	RPUSD3	ENSSSCT00000089680;ENSSSCT00000012645	GO:0000455(enzyme-directed rRNA pseudouridine synthesis);GO:0001522(pseudouridine synthesis);GO:0003723(RNA binding);GO:0005739(mitochondrion);GO:0009451(RNA modification);GO:0009982(pseudouridine synthase activity);GO:0035770(ribonucleoprotein granule);GO:0070131(positive regulation of mitochondrial translation);GO:0070131(positive regulation of mitochondrial translation)	NA	NA	NA	RNA pseudouridine synthase D3 [Source:VGNC Symbol;Acc:VGNC:92452]	protein_coding	0.834373	2.52268	1.01031	1.2143	1.46552	0.970701	0.633942	0.672569	1.85888	1.24608	1.30936	0.38886	0.503706	0.991681	up	no
MSTRG.9399	ENSSSCG00000033310	ENSSSCT00000052535	GO:0003735(structural constituent of ribosome);GO:0005840(ribosome);GO:0006412(translation)	NA	NA	NA		protein_coding	304.944	415.889	235.245	151.666	177.282	297.847	168.824	257.01	337.419	258.777	0.973596	-0.0386051	0.503802	0.991681	down	no
ENSSSCG00000004039	SLC22A3	ENSSSCT00000004467	GO:0005326(neurotransmitter transmembrane transporter activity);GO:0005886(plasma membrane);GO:0006811(ion transport);GO:0006836(neurotransmitter transport);GO:0006837(serotonin transport);GO:0008504(monoamine transmembrane transporter activity);GO:0015075(ion transmembrane transporter activity);GO:0015101(organic cation transmembrane transporter activity);GO:0015651(quaternary ammonium group transmembrane transporter activity);GO:0015695(organic cation transport);GO:0015697(quaternary ammonium group transport);GO:0015718(monocarboxylic acid transport);GO:0015844(monoamine transport);GO:0015850(organic hydroxy compound transport);GO:0015872(dopamine transport);GO:0016020(membrane);GO:0016021(integral component of membrane);GO:0019534(toxin transmembrane transporter activity);GO:0022857(transmembrane transporter activity);GO:0032098(regulation of appetite);GO:0034220(ion transmembrane transport);GO:0042908(xenobiotic transport);GO:0043025(neuronal cell body);GO:0051608(histamine transport);GO:0051610(serotonin uptake);GO:0051615(histamine uptake);GO:0051620(norepinephrine uptake);GO:0051625(epinephrine uptake);GO:0051649(establishment of localization in cell);GO:0055085(transmembrane transport);GO:0090494(dopamine uptake);GO:0098793(presynapse);GO:1901998(toxin transport)	05231(Choline metabolism in cancer)	NA	NA	solute carrier family 22 member 3 [Source:VGNC Symbol;Acc:VGNC:92980]	protein_coding	0.037304	1.44585	0.122996	0.112289	0.160149	0.130179	0.066166	0	0.680188	0	2.14321	1.09977	0.50384	0.991681	up	no
MSTRG.1007	PNN	ENSSSCT00000055104;ENSSSCT00000022515;ENSSSCT00000104195	GO:0003677(DNA binding);GO:0005634(nucleus);GO:0005681(spliceosomal complex);GO:0006397(mRNA processing);GO:0008380(RNA splicing);GO:0016607(nuclear speck);GO:0030054(cell junction);GO:0030057(desmosome);GO:0035145(exon-exon junction complex);GO:0071013(catalytic step 2 spliceosome);GO:0071013(catalytic step 2 spliceosome)	03013(RNA transport);03015(mRNA surveillance pathway);03015(mRNA surveillance pathway)	NA	NA	pinin, desmosome associated protein [Source:VGNC Symbol;Acc:VGNC:91603]	protein_coding	18.9857	26.5032	33.3259	30.4431	36.1364	23.0902	25.5881	15.7079	19.5937	32.4465	1.24881	0.320553	0.503926	0.991681	up	no
MSTRG.3410	TRIM42	ENSSSCT00000012773	GO:0008270(zinc ion binding);GO:0046872(metal ion binding);GO:0110165(cellular anatomical entity)	NA	NA	NA	tripartite motif containing 42 [Source:VGNC Symbol;Acc:VGNC:94415]	protein_coding	0.552848	0.396883	0.321502	0.45561	0.530865	0.245566	0.326999	0.200418	0.493358	0.505513	1.27421	0.349599	0.503993	0.991681	up	no
ENSSSCG00000035071	DCST1	ENSSSCT00000068648	GO:0005886(plasma membrane);GO:0006511(ubiquitin-dependent protein catabolic process);GO:0016020(membrane);GO:0016021(integral component of membrane);GO:0016567(protein ubiquitination);GO:0046872(metal ion binding);GO:0060339(negative regulation of type I interferon-mediated signaling pathway);GO:0061630(ubiquitin protein ligase activity)	NA	K22375	EC:2.3.2.27	DC-STAMP domain containing 1 [Source:VGNC Symbol;Acc:VGNC:87190]	protein_coding	0	0.024585	0.016526	0.028991	0.045734	0	0	0	0.294371	0	0.393503	-1.34555	0.504102	0.991681	down	no
ENSSSCG00000022568	TMPRSS3	ENSSSCT00000089050;ENSSSCT00000090189	GO:0004252(serine-type endopeptidase activity);GO:0005044(scavenger receptor activity);GO:0005783(endoplasmic reticulum);GO:0005789(endoplasmic reticulum membrane);GO:0006508(proteolysis);GO:0006883(cellular sodium ion homeostasis);GO:0006897(endocytosis);GO:0007605(sensory perception of sound);GO:0008233(peptidase activity);GO:0008236(serine-type peptidase activity);GO:0016020(membrane);GO:0016021(integral component of membrane);GO:0016787(hydrolase activity);GO:0017080(sodium channel regulator activity);GO:0043025(neuronal cell body);GO:0043025(neuronal cell body)	NA	NA	NA	transmembrane serine protease 3 [Source:VGNC Symbol;Acc:VGNC:94235]	protein_coding	0.501478	0.172022	0.332142	0.573338	0.507829	0.335665	0.589415	0.156142	0.314296	0.190309	1.31591	0.396064	0.504189	0.991681	up	no
MSTRG.522	RNF146	ENSSSCT00000043530;ENSSSCT00000058349;ENSSSCT00000004660	GO:0004842(ubiquitin-protein transferase activity);GO:0005634(nucleus);GO:0005654(nucleoplasm);GO:0005737(cytoplasm);GO:0005829(cytosol);GO:0005886(plasma membrane);GO:0006511(ubiquitin-dependent protein catabolic process);GO:0008270(zinc ion binding);GO:0016055(Wnt signaling pathway);GO:0016567(protein ubiquitination);GO:0016740(transferase activity);GO:0046872(metal ion binding);GO:0051865(protein autoubiquitination);GO:0061630(ubiquitin protein ligase activity);GO:0070936(protein K48-linked ubiquitination);GO:0072572(poly-ADP-D-ribose binding);GO:0090263(positive regulation of canonical Wnt signaling pathway);GO:0090263(positive regulation of canonical Wnt signaling pathway)	NA	K15700	EC:2.3.2.27	ring finger protein 146 [Source:VGNC Symbol;Acc:VGNC:92361]	protein_coding	3.51583	5.50305	4.02486	4.23161	4.19108	4.12478	3.08479	2.68462	4.38187	3.51416	1.20664	0.270999	0.504337	0.991681	up	no
MSTRG.7243	ENSSSCG00000062388	ENSSSCT00000045587	NA	NA	NA	NA		protein_coding	1.26396	1.07049	0.791512	1.11634	1.2657	0.765934	0.883758	0.490655	1.54615	0.780919	1.23293	0.302087	0.504438	0.991681	up	no
MSTRG.11821	ULK3	ENSSSCT00000002126;ENSSSCT00000057758	GO:0000166(nucleotide binding);GO:0000407(phagophore assembly site);GO:0004672(protein kinase activity);GO:0004674(protein serine/threonine kinase activity);GO:0005524(ATP binding);GO:0005737(cytoplasm);GO:0005776(autophagosome);GO:0006468(protein phosphorylation);GO:0006914(autophagy);GO:0007224(smoothened signaling pathway);GO:0018105(peptidyl-serine phosphorylation);GO:0045879(negative regulation of smoothened signaling pathway);GO:0045880(positive regulation of smoothened signaling pathway);GO:0046777(protein autophosphorylation);GO:0072537(fibroblast activation);GO:1905037(autophagosome organization);GO:1905037(autophagosome organization)	NA	K21358	EC:2.7.11.1	unc-51 like kinase 3 [Source:VGNC Symbol;Acc:VGNC:94696]	protein_coding	8.47288	8.0875	10.7356	14.3146	14.4558	8.87547	10.0424	5.86251	10.8226	10.213	1.22373	0.291282	0.504478	0.991681	up	no
ENSSSCG00000053891	SOCS2	ENSSSCT00000000994	GO:0001558(regulation of cell growth);GO:0005131(growth hormone receptor binding);GO:0005159(insulin-like growth factor receptor binding);GO:0005737(cytoplasm);GO:0005942(phosphatidylinositol 3-kinase complex);GO:0007259(receptor signaling pathway via JAK-STAT);GO:0007595(lactation);GO:0008269(JAK pathway signal transduction adaptor activity);GO:0009968(negative regulation of signal transduction);GO:0016567(protein ubiquitination);GO:0032355(response to estradiol);GO:0032870(cellular response to hormone stimulus);GO:0035556(intracellular signal transduction);GO:0040008(regulation of growth);GO:0040014(regulation of multicellular organism growth);GO:0040015(negative regulation of multicellular organism growth);GO:0043551(regulation of phosphatidylinositol 3-kinase activity);GO:0045666(positive regulation of neuron differentiation);GO:0046426(negative regulation of receptor signaling pathway via JAK-STAT);GO:0046854(phosphatidylinositol phosphate biosynthetic process);GO:0046935(1-phosphatidylinositol-3-kinase regulator activity);GO:0060396(growth hormone receptor signaling pathway);GO:0060749(mammary gland alveolus development)	04630(JAK-STAT signaling pathway);04910(Insulin signaling pathway);04917(Prolactin signaling pathway);04930(Type II diabetes mellitus);04935(Growth hormone synthesis, secretion and action)	NA	NA	suppressor of cytokine signaling 2 [Source:NCBI gene (formerly Entrezgene);Acc:100037966]	protein_coding	1.98588	3.71742	2.31799	1.32763	2.8838	1.64504	2.14074	1.77101	2.49376	1.12385	1.33336	0.415061	0.504605	0.991681	up	no
MSTRG.1149	NFIB	ENSSSCT00000005721;ENSSSCT00000078751;ENSSSCT00000061544;ENSSSCT00000065823;ENSSSCT00000044141;ENSSSCT00000076313	GO:0000978(RNA polymerase II cis-regulatory region sequence-specific DNA binding);GO:0000981(DNA-binding transcription factor activity, RNA polymerase II-specific);GO:0001228(DNA-binding transcription activator activity, RNA polymerase II-specific);GO:0001650(fibrillar center);GO:0002062(chondrocyte differentiation);GO:0002067(glandular epithelial cell differentiation);GO:0003677(DNA binding);GO:0003700(DNA-binding transcription factor activity);GO:0005634(nucleus);GO:0005654(nucleoplasm);GO:0006260(DNA replication);GO:0006355(regulation of DNA-templated transcription);GO:0006357(regulation of transcription by RNA polymerase II);GO:0007420(brain development);GO:0008283(cell population proliferation);GO:0009617(response to bacterium);GO:0010001(glial cell differentiation);GO:0021740(principal sensory nucleus of trigeminal nerve development);GO:0021960(anterior commissure morphogenesis);GO:0030324(lung development);GO:0030900(forebrain development);GO:0030902(hindbrain development);GO:0044300(cerebellar mossy fiber);GO:0045893(positive regulation of DNA-templated transcription);GO:0045944(positive regulation of transcription by RNA polymerase II);GO:0060486(club cell differentiation);GO:0060509(type I pneumocyte differentiation);GO:0060510(type II pneumocyte differentiation);GO:0060662(salivary gland cavitation);GO:0060689(cell differentiation involved in salivary gland development);GO:0061141(lung ciliated cell differentiation);GO:0071679(commissural neuron axon guidance);GO:0072089(stem cell proliferation);GO:1902894(negative regulation of miRNA transcription);GO:1990837(sequence-specific double-stranded DNA binding);GO:2000647(negative regulation of stem cell proliferation);GO:2000791(negative regulation of mesenchymal cell proliferation involved in lung development);GO:2000795(negative regulation of epithelial cell proliferation involved in lung morphogenesis);GO:2000795(negative regulation of epithelial cell proliferation involved in lung morphogenesis)	NA	NA	NA	nuclear factor I B [Source:VGNC Symbol;Acc:VGNC:90716]	protein_coding	12.7351	22.7504	19.184	17.4833	22.019	18.2086	14.9575	8.97012	20.175	16.3621	1.197	0.259421	0.504699	0.991681	up	no
ENSSSCG00000012202	ENSSSCG00000012202	ENSSSCT00000074976;ENSSSCT00000089791;ENSSSCT00000091309;ENSSSCT00000013347;ENSSSCT00000035639;ENSSSCT00000033724;ENSSSCT00000035523;ENSSSCT00000036515	GO:0000166(nucleotide binding);GO:0004370(glycerol kinase activity);GO:0005524(ATP binding);GO:0005737(cytoplasm);GO:0005739(mitochondrion);GO:0005741(mitochondrial outer membrane);GO:0005975(carbohydrate metabolic process);GO:0006071(glycerol metabolic process);GO:0006072(glycerol-3-phosphate metabolic process);GO:0006641(triglyceride metabolic process);GO:0016020(membrane);GO:0016301(kinase activity);GO:0016310(phosphorylation);GO:0016740(transferase activity);GO:0016773(phosphotransferase activity, alcohol group as acceptor);GO:0019563(glycerol catabolic process);GO:0046167(glycerol-3-phosphate biosynthetic process);GO:0046167(glycerol-3-phosphate biosynthetic process)	00561(Glycerolipid metabolism);01100(Metabolic pathways);03320(PPAR signaling pathway);03320(PPAR signaling pathway)	K00864	EC:2.7.1.30	glycerol kinase [Source:NCBI gene (formerly Entrezgene);Acc:100233182]	protein_coding	0.456625	1.1334	0.45757	0.420892	0.419409	0.540352	0.626278	0.21172	1.35617	0.517613	0.887998	-0.171372	0.504711	0.991681	down	no
MSTRG.9447	DDIT3	ENSSSCT00000051374	GO:0000122(negative regulation of transcription by RNA polymerase II);GO:0000976(transcription cis-regulatory region binding);GO:0000978(RNA polymerase II cis-regulatory region sequence-specific DNA binding);GO:0001228(DNA-binding transcription activator activity, RNA polymerase II-specific);GO:0001955(blood vessel maturation);GO:0003677(DNA binding);GO:0003700(DNA-binding transcription factor activity);GO:0005634(nucleus);GO:0005737(cytoplasm);GO:0005770(late endosome);GO:0006355(regulation of DNA-templated transcription);GO:0006357(regulation of transcription by RNA polymerase II);GO:0006915(apoptotic process);GO:0006983(ER overload response);GO:0006986(response to unfolded protein);GO:0007605(sensory perception of sound);GO:0008140(cAMP response element binding protein binding);GO:0009611(response to wounding);GO:0009948(anterior/posterior axis specification);GO:0010467(gene expression);GO:0030968(endoplasmic reticulum unfolded protein response);GO:0032088(negative regulation of NF-kappaB transcription factor activity);GO:0032689(negative regulation of interferon-gamma production);GO:0032700(negative regulation of interleukin-17 production);GO:0032713(negative regulation of interleukin-4 production);GO:0032757(positive regulation of interleukin-8 production);GO:0032792(negative regulation of CREB transcription factor activity);GO:0032993(protein-DNA complex);GO:0034976(response to endoplasmic reticulum stress);GO:0036119(response to platelet-derived growth factor);GO:0036488(CHOP-C/EBP complex);GO:0042594(response to starvation);GO:0042802(identical protein binding);GO:0042803(protein homodimerization activity);GO:0043161(proteasome-mediated ubiquitin-dependent protein catabolic process);GO:0043392(negative regulation of DNA binding);GO:0043433(negative regulation of DNA-binding transcription factor activity);GO:0043522(leucine zipper domain binding);GO:0043525(positive regulation of neuron apoptotic process);GO:0045454(cell redox homeostasis);GO:0045599(negative regulation of fat cell differentiation);GO:0045662(negative regulation of myoblast differentiation);GO:0045892(negative regulation of DNA-templated transcription);GO:0045893(positive regulation of DNA-templated transcription);GO:0045944(positive regulation of transcription by RNA polymerase II);GO:0046982(protein heterodimerization activity);GO:0051091(positive regulation of DNA-binding transcription factor activity);GO:0051209(release of sequestered calcium ion into cytosol);GO:0051898(negative regulation of protein kinase B signaling);GO:0060840(artery development);GO:0061629(RNA polymerase II-specific DNA-binding transcription factor binding);GO:0070059(intrinsic apoptotic signaling pathway in response to endoplasmic reticulum stress);GO:0072655(establishment of protein localization to mitochondrion);GO:0090090(negative regulation of canonical Wnt signaling pathway);GO:0090575(RNA polymerase II transcription regulator complex);GO:0120163(negative regulation of cold-induced thermogenesis);GO:0140416(transcription regulator inhibitor activity);GO:1901216(positive regulation of neuron death);GO:1903026(negative regulation of RNA polymerase II regulatory region sequence-specific DNA binding);GO:1904738(vascular associated smooth muscle cell migration);GO:1990440(positive regulation of transcription from RNA polymerase II promoter in response to endoplasmic reticulum stress);GO:1990442(intrinsic apoptotic signaling pathway in response to nitrosative stress);GO:1990617(CHOP-ATF4 complex);GO:1990622(CHOP-ATF3 complex);GO:1990874(vascular associated smooth muscle cell proliferation);GO:2000016(negative regulation of determination of dorsal identity);GO:2001244(positive regulation of intrinsic apoptotic signaling pathway)	04010(MAPK signaling pathway);04141(Protein processing in endoplasmic reticulum);04210(Apoptosis);04932(Non-alcoholic fatty liver disease);05010(Alzheimer disease);05012(Parkinson disease);05014(Amyotrophic lateral sclerosis);05020(Prion disease);05022(Pathways of neurodegeneration - multiple diseases);05202(Transcriptional misregulation in cancer)	NA	NA	DNA damage inducible transcript 3 [Source:NCBI gene (formerly Entrezgene);Acc:100240743]	protein_coding	21.3824	13.6975	21.3671	15.8638	17.487	12.9029	13.8927	8.86568	13.4349	23.2461	1.24129	0.311841	0.504831	0.991681	up	no
ENSSSCG00000058417	ENSSSCG00000058417	ENSSSCT00000002583	GO:0004222(metalloendopeptidase activity);GO:0006508(proteolysis);GO:0008237(metallopeptidase activity);GO:0016020(membrane);GO:0016021(integral component of membrane)	NA	NA	NA		protein_coding	0.193348	0.301628	0.248785	0.32776	0.568131	0.288888	0.305552	0.186443	0.263485	0.158821	1.36276	0.446526	0.504978	0.991681	up	no
MSTRG.7768	TRAP1	ENSSSCT00000063217;ENSSSCT00000086783;ENSSSCT00000091137;ENSSSCT00000008715	GO:0000166(nucleotide binding);GO:0005524(ATP binding);GO:0005654(nucleoplasm);GO:0005737(cytoplasm);GO:0005739(mitochondrion);GO:0005743(mitochondrial inner membrane);GO:0005759(mitochondrial matrix);GO:0006457(protein folding);GO:0009386(translational attenuation);GO:0016887(ATP hydrolysis activity);GO:0019901(protein kinase binding);GO:0051082(unfolded protein binding);GO:0071944(cell periphery);GO:1901856(negative regulation of cellular respiration);GO:1901856(negative regulation of cellular respiration)	05012(Parkinson disease);05022(Pathways of neurodegeneration - multiple diseases);05022(Pathways of neurodegeneration - multiple diseases)	NA	NA	TNF receptor associated protein 1 [Source:VGNC Symbol;Acc:VGNC:94371]	protein_coding	28.44	15.805	38.0525	41.1277	37.1639	24.4688	39.2842	26.1036	43.707	29.1021	0.987234	-0.0185354	0.505402	0.991681	down	no
MSTRG.6104	MKLN1	ENSSSCT00000060927;ENSSSCT00000064864;ENSSSCT00000068602;ENSSSCT00000018019;ENSSSCT00000072377	GO:0000151(ubiquitin ligase complex);GO:0001726(ruffle);GO:0005654(nucleoplasm);GO:0005737(cytoplasm);GO:0005829(cytosol);GO:0005938(cell cortex);GO:0007160(cell-matrix adhesion);GO:0008360(regulation of cell shape);GO:0031532(actin cytoskeleton reorganization);GO:0042802(identical protein binding);GO:0042802(identical protein binding)	NA	NA	NA	muskelin 1 [Source:VGNC Symbol;Acc:VGNC:90245]	protein_coding	6.44829	6.82411	10.8311	5.7869	6.53715	6.50683	8.22737	4.43573	6.15	11.7967	0.981436	-0.0270345	0.505421	0.991681	down	no
MSTRG.10322	SNRPD2	ENSSSCT00000098577;ENSSSCT00000059836;ENSSSCT00000101945;ENSSSCT00000081094	GO:0000387(spliceosomal snRNP assembly);GO:0000398(mRNA splicing, via spliceosome);GO:0005634(nucleus);GO:0005681(spliceosomal complex);GO:0005685(U1 snRNP);GO:0005687(U4 snRNP);GO:0005689(U12-type spliceosomal complex);GO:0005737(cytoplasm);GO:0005829(cytosol);GO:0006397(mRNA processing);GO:0008380(RNA splicing);GO:0030532(small nuclear ribonucleoprotein complex);GO:0034709(methylosome);GO:0034715(pICln-Sm protein complex);GO:0034719(SMN-Sm protein complex);GO:0046540(U4/U6 x U5 tri-snRNP complex);GO:0071005(U2-type precatalytic spliceosome);GO:0071007(U2-type catalytic step 2 spliceosome);GO:0071013(catalytic step 2 spliceosome);GO:0071013(catalytic step 2 spliceosome)	03040(Spliceosome);03040(Spliceosome)	NA	NA	small nuclear ribonucleoprotein D2 polypeptide [Source:VGNC Symbol;Acc:VGNC:98618]	protein_coding	9.48301	27.3688	9.23094	7.82704	9.95918	10.8637	6.32664	9.71942	13.2865	6.12522	1.37882	0.463434	0.50544	0.991681	up	no
MSTRG.9428	PRIM1	ENSSSCT00000066274	GO:0000287(magnesium ion binding);GO:0000428(DNA-directed RNA polymerase complex);GO:0003896(DNA primase activity);GO:0005658(alpha DNA polymerase:primase complex);GO:0006260(DNA replication);GO:0006261(DNA-templated DNA replication);GO:0006269(DNA replication, synthesis of RNA primer);GO:0006270(DNA replication initiation);GO:0008270(zinc ion binding);GO:0016740(transferase activity);GO:0016779(nucleotidyltransferase activity);GO:0032553(ribonucleotide binding);GO:0046872(metal ion binding)	03030(DNA replication)	K02684	EC:2.7.7.102	DNA primase subunit 1 [Source:VGNC Symbol;Acc:VGNC:103313]	protein_coding	1.83762	2.605	1.49722	1.25532	1.98497	3.23071	1.50099	1.4103	1.66327	1.51242	0.985238	-0.0214565	0.505509	0.991681	down	no
MSTRG.2057	SPRY2	ENSSSCT00000085294	GO:0000132(establishment of mitotic spindle orientation);GO:0005634(nucleus);GO:0005737(cytoplasm);GO:0005829(cytosol);GO:0005856(cytoskeleton);GO:0007605(sensory perception of sound);GO:0008285(negative regulation of cell population proliferation);GO:0008543(fibroblast growth factor receptor signaling pathway);GO:0009966(regulation of signal transduction);GO:0010628(positive regulation of gene expression);GO:0010719(negative regulation of epithelial to mesenchymal transition);GO:0010801(negative regulation of peptidyl-threonine phosphorylation);GO:0015629(actin cytoskeleton);GO:0015630(microtubule cytoskeleton);GO:0016020(membrane);GO:0016525(negative regulation of angiogenesis);GO:0019901(protein kinase binding);GO:0030324(lung development);GO:0030335(positive regulation of cell migration);GO:0030512(negative regulation of transforming growth factor beta receptor signaling pathway);GO:0031345(negative regulation of cell projection organization);GO:0031397(negative regulation of protein ubiquitination);GO:0032587(ruffle membrane);GO:0033138(positive regulation of peptidyl-serine phosphorylation);GO:0034260(negative regulation of GTPase activity);GO:0035924(cellular response to vascular endothelial growth factor stimulus);GO:0040037(negative regulation of fibroblast growth factor receptor signaling pathway);GO:0042127(regulation of cell population proliferation);GO:0042472(inner ear morphogenesis);GO:0043066(negative regulation of apoptotic process);GO:0043407(negative regulation of MAP kinase activity);GO:0043539(protein serine/threonine kinase activator activity);GO:0045165(cell fate commitment);GO:0045595(regulation of cell differentiation);GO:0046580(negative regulation of Ras protein signal transduction);GO:0048513(animal organ development);GO:0048754(branching morphogenesis of an epithelial tube);GO:0051387(negative regulation of neurotrophin TRK receptor signaling pathway);GO:0051897(positive regulation of protein kinase B signaling);GO:0060425(lung morphogenesis);GO:0060437(lung growth);GO:0060449(bud elongation involved in lung branching);GO:0060541(respiratory system development);GO:0070371(ERK1 and ERK2 cascade);GO:0070373(negative regulation of ERK1 and ERK2 cascade);GO:0070374(positive regulation of ERK1 and ERK2 cascade);GO:0071902(positive regulation of protein serine/threonine kinase activity);GO:1900747(negative regulation of vascular endothelial growth factor signaling pathway);GO:1902747(negative regulation of lens fiber cell differentiation);GO:1990752(microtubule end);GO:1990830(cellular response to leukemia inhibitory factor)	05206(MicroRNAs in cancer)	NA	NA	sprouty RTK signaling antagonist 2 [Source:VGNC Symbol;Acc:VGNC:93425]	protein_coding	2.99864	7.5115	3.85575	3.91146	3.69396	2.7682	2.94131	2.0425	6.84225	2.6553	1.27373	0.349062	0.505524	0.991681	up	no
ENSSSCG00000048893	ENSSSCG00000048893	ENSSSCT00000078821	GO:0016020(membrane);GO:0016021(integral component of membrane)	NA	NA	NA		protein_coding	0.436897	0.264083	0.219167	0.180824	0.34342	0.178566	0.373603	0.19895	0.459233	0.353887	0.923383	-0.115	0.505567	0.991681	down	no
ENSSSCG00000036360	LURAP1L	ENSSSCT00000056997	GO:0009966(regulation of signal transduction);GO:0043123(positive regulation of I-kappaB kinase/NF-kappaB signaling)	NA	NA	NA	leucine rich adaptor protein 1 like [Source:VGNC Symbol;Acc:VGNC:89896]	protein_coding	5.47768	5.00985	6.48078	6.39953	5.91618	7.67385	7.32044	3.16256	5.02803	6.07873	1.0007	0.00100552	0.505596	0.991681	up	no
ENSSSCG00000006750	SYCP1	ENSSSCT00000007395	GO:0000711(meiotic DNA repair synthesis);GO:0000794(condensed nuclear chromosome);GO:0000795(synaptonemal complex);GO:0000801(central element);GO:0000802(transverse filament);GO:0001673(male germ cell nucleus);GO:0003690(double-stranded DNA binding);GO:0005694(chromosome);GO:0007129(homologous chromosome pairing at meiosis);GO:0007130(synaptonemal complex assembly);GO:0007131(reciprocal meiotic recombination);GO:0007283(spermatogenesis);GO:0032880(regulation of protein localization);GO:0035092(sperm DNA condensation);GO:0051026(chiasma assembly);GO:0051289(protein homotetramerization);GO:0051878(lateral element assembly)	NA	NA	NA	synaptonemal complex protein 1 [Source:VGNC Symbol;Acc:VGNC:93654]	protein_coding	0.107204	0.0251	0.086771	0.061407	0	0.032126	0.070493	0.026219	0	0.027095	1.79873	0.846982	0.505674	0.991681	up	no
MSTRG.8519	RBM12B	ENSSSCT00000059771;ENSSSCT00000061181	GO:0003676(nucleic acid binding);GO:0003723(RNA binding);GO:0016020(membrane);GO:0016021(integral component of membrane);GO:0016021(integral component of membrane)	NA	NA	NA	RNA binding motif protein 12B [Source:VGNC Symbol;Acc:VGNC:92146]	protein_coding	7.34126	8.30793	8.7391	11.0625	13.9553	9.44744	7.72345	5.82732	8.91094	8.53866	1.22148	0.288627	0.505796	0.991681	up	no
ENSSSCG00000012143	ENSSSCG00000012143	ENSSSCT00000034838	NA	NA	NA	NA		protein_coding	0.504025	0.760495	0.050183	1.13574	0.728239	0	0.248692	0.515437	0.45935	0.457241	1.89126	0.919349	0.5058	0.991681	up	no
MSTRG.1296	FRRS1L	ENSSSCT00000052792	GO:0016020(membrane);GO:0016021(integral component of membrane);GO:0099072(regulation of postsynaptic membrane neurotransmitter receptor levels);GO:1900449(regulation of glutamate receptor signaling pathway)	NA	NA	NA	ferric chelate reductase 1 like [Source:VGNC Symbol;Acc:VGNC:88245]	protein_coding	0.036965	0.238658	0.090915	0	0	0.147666	0.216303	0.119769	0.089937	0	0.63893	-0.646271	0.505949	0.991681	down	no
ENSSSCG00000008888	NPY1R	ENSSSCT00000009731	GO:0001601(peptide YY receptor activity);GO:0001602(pancreatic polypeptide receptor activity);GO:0003151(outflow tract morphogenesis);GO:0004930(G protein-coupled receptor activity);GO:0004983(neuropeptide Y receptor activity);GO:0005886(plasma membrane);GO:0005887(integral component of plasma membrane);GO:0006006(glucose metabolic process);GO:0007165(signal transduction);GO:0007186(G protein-coupled receptor signaling pathway);GO:0007218(neuropeptide signaling pathway);GO:0007626(locomotory behavior);GO:0007631(feeding behavior);GO:0008217(regulation of blood pressure);GO:0016020(membrane);GO:0016021(integral component of membrane);GO:0019233(sensory perception of pain);GO:0040014(regulation of multicellular organism growth)	04024(cAMP signaling pathway);04080(Neuroactive ligand-receptor interaction);04923(Regulation of lipolysis in adipocytes)	NA	NA	neuropeptide Y receptor Y1 [Source:VGNC Symbol;Acc:VGNC:90865]	protein_coding	0.424343	1.52521	0.506175	0.361336	0.597764	0.666095	0.506761	0.397544	0.318536	0.540623	1.40553	0.491117	0.506034	0.991681	up	no
MSTRG.8402	MTSS1	ENSSSCT00000050441;ENSSSCT00000048216	GO:0003779(actin binding);GO:0003785(actin monomer binding);GO:0005102(signaling receptor binding);GO:0007009(plasma membrane organization);GO:0015629(actin cytoskeleton);GO:0030036(actin cytoskeleton organization);GO:0042802(identical protein binding);GO:0042802(identical protein binding)	NA	NA	NA	MTSS I-BAR domain containing 1 [Source:VGNC Symbol;Acc:VGNC:90474]	protein_coding	7.79657	18.6254	6.94389	8.24423	10.437	11.3898	8.06542	5.60415	7.23507	8.21893	1.28469	0.361419	0.506093	0.991681	up	no
MSTRG.6580	PSMC3	ENSSSCT00000036890;ENSSSCT00000025570;ENSSSCT00000070776;ENSSSCT00000047694	GO:0000166(nucleotide binding);GO:0000502(proteasome complex);GO:0003676(nucleic acid binding);GO:0003723(RNA binding);GO:0005524(ATP binding);GO:0005634(nucleus);GO:0005737(cytoplasm);GO:0006397(mRNA processing);GO:0007268(chemical synaptic transmission);GO:0008540(proteasome regulatory particle, base subcomplex);GO:0016887(ATP hydrolysis activity);GO:0030163(protein catabolic process);GO:0031090(organelle membrane);GO:0033130(acetylcholine receptor binding);GO:0036402(proteasome-activating activity);GO:0042802(identical protein binding);GO:0043161(proteasome-mediated ubiquitin-dependent protein catabolic process);GO:0043495(protein-membrane adaptor activity);GO:0043921(modulation by host of viral transcription);GO:0045202(synapse);GO:0045944(positive regulation of transcription by RNA polymerase II);GO:0046872(metal ion binding);GO:1901800(positive regulation of proteasomal protein catabolic process);GO:1901800(positive regulation of proteasomal protein catabolic process)	03050(Proteasome);05010(Alzheimer disease);05012(Parkinson disease);05014(Amyotrophic lateral sclerosis);05016(Huntington disease);05017(Spinocerebellar ataxia);05020(Prion disease);05022(Pathways of neurodegeneration - multiple diseases);05169(Epstein-Barr virus infection);05169(Epstein-Barr virus infection)	NA	NA	proteasome 26S subunit, ATPase 3 [Source:VGNC Symbol;Acc:VGNC:100331]	protein_coding	3.16342	6.33228	3.54228	3.88581	4.14319	3.85868	3.18473	2.57915	4.54149	2.87773	1.2362	0.305908	0.506099	0.991681	up	no
MSTRG.10787	KPNA6	ENSSSCT00000075914;ENSSSCT00000099672;ENSSSCT00000068266;ENSSSCT00000055919	GO:0005634(nucleus);GO:0005654(nucleoplasm);GO:0005737(cytoplasm);GO:0006366(transcription by RNA polymerase II);GO:0006606(protein import into nucleus);GO:0006607(NLS-bearing protein import into nucleus);GO:0008139(nuclear localization sequence binding);GO:0015031(protein transport);GO:0019079(viral genome replication);GO:0042564(NLS-dependent protein nuclear import complex);GO:0043657(host cell);GO:0045944(positive regulation of transcription by RNA polymerase II);GO:0060135(maternal process involved in female pregnancy);GO:0061608(nuclear import signal receptor activity);GO:0075506(entry of viral genome into host nucleus through nuclear pore complex via importin);GO:1900017(positive regulation of cytokine production involved in inflammatory response);GO:1903902(positive regulation of viral life cycle);GO:1903902(positive regulation of viral life cycle)	05164(Influenza A);05164(Influenza A)	NA	NA	karyopherin subunit alpha 6 [Source:VGNC Symbol;Acc:VGNC:89565]	protein_coding	6.49929	9.47977	7.53219	6.93954	7.43687	6.28434	7.27703	4.53771	7.49577	6.23206	1.19043	0.251481	0.506106	0.991681	up	no
ENSSSCG00000012540	SLC25A53	ENSSSCT00000013709	GO:0016020(membrane);GO:0016021(integral component of membrane)	NA	NA	NA	solute carrier family 25 member 53 [Source:VGNC Symbol;Acc:VGNC:93023]	protein_coding	0.803776	1.6254	0.174842	0.398913	0.048564	0.107377	0.678027	0.409107	0.392259	0.319793	1.60052	0.678542	0.506258	0.991681	up	no
ENSSSCG00000058117	ENSSSCG00000058117	ENSSSCT00000096491	NA	NA	NA	NA		protein_coding	0.039029	0.016456	0.013316	0.050937	0.037712	0	0.108984	0.057888	0.067271	0	0.672452	-0.572496	0.506262	0.991681	down	no
MSTRG.2568	GGNBP2	ENSSSCT00000019252;ENSSSCT00000043585	GO:0005634(nucleus);GO:0005737(cytoplasm);GO:0008285(negative regulation of cell population proliferation);GO:0010629(negative regulation of gene expression);GO:0030154(cell differentiation);GO:0033140(negative regulation of peptidyl-serine phosphorylation of STAT protein);GO:0042532(negative regulation of tyrosine phosphorylation of STAT protein);GO:0060711(labyrinthine layer development);GO:0060716(labyrinthine layer blood vessel development);GO:0061099(negative regulation of protein tyrosine kinase activity);GO:0061099(negative regulation of protein tyrosine kinase activity)	NA	NA	NA	gametotin binding protein 2 [Source:VGNC Symbol;Acc:VGNC:88437]	protein_coding	9.9755	15.1472	13.9011	15.4713	13.9128	12.0781	10.9483	8.04372	14.0466	12.3214	1.19099	0.252157	0.506319	0.991681	up	no
MSTRG.13121	ADAMTS8	ENSSSCT00000042241;ENSSSCT00000016618	GO:0004222(metalloendopeptidase activity);GO:0005576(extracellular region);GO:0006508(proteolysis);GO:0008233(peptidase activity);GO:0008237(metallopeptidase activity);GO:0008270(zinc ion binding);GO:0016020(membrane);GO:0016021(integral component of membrane);GO:0016787(hydrolase activity);GO:0030198(extracellular matrix organization);GO:0031012(extracellular matrix);GO:0046872(metal ion binding);GO:0062023(collagen-containing extracellular matrix);GO:0062023(collagen-containing extracellular matrix)	NA	NA	NA	ADAM metallopeptidase with thrombospondin type 1 motif 8 [Source:VGNC Symbol;Acc:VGNC:85088]	protein_coding	0.215527	0.587258	0.487297	0.343822	0.385171	0.611958	0.364503	0.270577	0.351166	0.437884	0.991645	-0.012105	0.506386	0.991681	down	no
MSTRG.8866	OTUD7B	ENSSSCT00000071662;ENSSSCT00000007300	GO:0000122(negative regulation of transcription by RNA polymerase II);GO:0001701(in utero embryonic development);GO:0002385(mucosal immune response);GO:0003677(DNA binding);GO:0004843(cysteine-type deubiquitinase activity);GO:0005634(nucleus);GO:0005737(cytoplasm);GO:0006508(proteolysis);GO:0008233(peptidase activity);GO:0008234(cysteine-type peptidase activity);GO:0008270(zinc ion binding);GO:0016579(protein deubiquitination);GO:0032717(negative regulation of interleukin-8 production);GO:0035871(protein K11-linked deubiquitination);GO:0043124(negative regulation of I-kappaB kinase/NF-kappaB signaling);GO:0046872(metal ion binding);GO:0070530(K63-linked polyubiquitin modification-dependent protein binding);GO:0070536(protein K63-linked deubiquitination);GO:0071108(protein K48-linked deubiquitination);GO:0071947(protein deubiquitination involved in ubiquitin-dependent protein catabolic process);GO:1900181(negative regulation of protein localization to nucleus);GO:1990380(Lys48-specific deubiquitinase activity);GO:1990380(Lys48-specific deubiquitinase activity)	NA	K11860	EC:3.4.19.12	OTU deubiquitinase 7B [Source:VGNC Symbol;Acc:VGNC:91105]	protein_coding	3.94799	4.49372	5.27655	4.63165	5.35087	5.789	4.29443	2.94685	4.9065	4.60034	1.05163	0.0726314	0.50644	0.991681	up	no
ENSSSCG00000025582	PXDC1	ENSSSCT00000077052	GO:0035091(phosphatidylinositol binding)	NA	NA	NA	PX domain containing 1 [Source:VGNC Symbol;Acc:VGNC:92013]	protein_coding	3.911	7.21191	3.08982	2.62661	3.12168	3.21373	3.82553	1.97834	4.07508	2.6618	1.26701	0.341423	0.506482	0.991681	up	no
MSTRG.10595	ANGPTL7	ENSSSCT00000003787;ENSSSCT00000058079	GO:0005102(signaling receptor binding);GO:0005576(extracellular region);GO:0005615(extracellular space);GO:0042802(identical protein binding);GO:0062023(collagen-containing extracellular matrix);GO:1901346(negative regulation of vasculature development involved in avascular cornea development in camera-type eye);GO:1903053(regulation of extracellular matrix organization);GO:1903053(regulation of extracellular matrix organization)	NA	NA	NA	angiopoietin like 7 [Source:VGNC Symbol;Acc:VGNC:85309]	protein_coding	0.516505	0.756759	1.18666	1.02816	0.981654	0.999434	0.979453	0.563822	1.33827	0.656385	0.985096	-0.0216643	0.506486	0.991681	down	no
ENSSSCG00000020737	ZNRD2	ENSSSCT00000022381	NA	NA	NA	NA	zinc ribbon domain containing 2 [Source:VGNC Symbol;Acc:VGNC:96606]	protein_coding	4.10621	6.55064	5.56064	4.12642	4.78431	5.15286	5.25099	4.849	5.31015	3.65201	1.03771	0.0534058	0.506532	0.991681	up	no
ENSSSCG00000011497	MAGI1	ENSSSCT00000048160;ENSSSCT00000045910;ENSSSCT00000052727;ENSSSCT00000012581;ENSSSCT00000054758	GO:0005634(nucleus);GO:0005654(nucleoplasm);GO:0005730(nucleolus);GO:0005737(cytoplasm);GO:0005886(plasma membrane);GO:0005911(cell-cell junction);GO:0005912(adherens junction);GO:0005923(bicellular tight junction);GO:0007165(signal transduction);GO:0016020(membrane);GO:0022409(positive regulation of cell-cell adhesion);GO:0030054(cell junction);GO:0042995(cell projection);GO:0051393(alpha-actinin binding);GO:0060090(molecular adaptor activity);GO:0071944(cell periphery);GO:0071944(cell periphery)	04015(Rap1 signaling pathway);04151(PI3K-Akt signaling pathway);04530(Tight junction);05165(Human papillomavirus infection);05165(Human papillomavirus infection)	NA	NA	membrane associated guanylate kinase, WW and PDZ domain containing 1 [Source:VGNC Symbol;Acc:VGNC:98097]	protein_coding	4.11768	3.69299	5.79601	4.97446	6.99679	5.22206	5.55615	3.11215	5.91252	4.94926	1.03336	0.0473465	0.506601	0.991681	up	no
ENSSSCG00000016892	FST	ENSSSCT00000090759;ENSSSCT00000018397	GO:0000122(negative regulation of transcription by RNA polymerase II);GO:0001501(skeletal system development);GO:0002244(hematopoietic progenitor cell differentiation);GO:0005615(extracellular space);GO:0005634(nucleus);GO:0005737(cytoplasm);GO:0007276(gamete generation);GO:0007389(pattern specification process);GO:0008585(female gonad development);GO:0030154(cell differentiation);GO:0030509(BMP signaling pathway);GO:0030510(regulation of BMP signaling pathway);GO:0030857(negative regulation of epithelial cell differentiation);GO:0031069(hair follicle morphogenesis);GO:0032926(negative regulation of activin receptor signaling pathway);GO:0036305(ameloblast differentiation);GO:0038102(activin receptor antagonist activity);GO:0042475(odontogenesis of dentin-containing tooth);GO:0043616(keratinocyte proliferation);GO:0048185(activin binding);GO:0051798(positive regulation of hair follicle development);GO:0051798(positive regulation of hair follicle development)	04350(TGF-beta signaling pathway);04350(TGF-beta signaling pathway)	NA	NA	follistatin [Source:NCBI gene (formerly Entrezgene);Acc:445002]	protein_coding	0.234501	5.41692	0.17761	0.365682	0.621755	0.253785	0.148761	0.52492	2.77826	0.243829	1.72588	0.787335	0.506625	0.991681	up	no
MSTRG.4837	UBXN4	ENSSSCT00000017090;ENSSSCT00000087127	GO:0005783(endoplasmic reticulum);GO:0005829(cytosol);GO:0030433(ubiquitin-dependent ERAD pathway);GO:0030433(ubiquitin-dependent ERAD pathway)	04141(Protein processing in endoplasmic reticulum);04141(Protein processing in endoplasmic reticulum)	NA	NA	UBX domain protein 4 [Source:VGNC Symbol;Acc:VGNC:98397]	protein_coding	11.5429	12.4564	16.2757	12.9791	10.1333	13.7363	10.4442	10.8849	11.8134	14.9315	1.02551	0.0363483	0.506743	0.991681	up	no
MSTRG.5201	PNKD	ENSSSCT00000056507	GO:0004416(hydroxyacylglutathione hydrolase activity);GO:0005739(mitochondrion);GO:0016020(membrane);GO:0016021(integral component of membrane);GO:0016787(hydrolase activity);GO:0019243(methylglyoxal catabolic process to D-lactate via S-lactoyl-glutathione);GO:0032225(regulation of synaptic transmission, dopaminergic);GO:0042053(regulation of dopamine metabolic process);GO:0046872(metal ion binding);GO:0046929(negative regulation of neurotransmitter secretion);GO:0050884(neuromuscular process controlling posture)	NA	NA	NA	PNKD metallo-beta-lactamase domain containing [Source:VGNC Symbol;Acc:VGNC:96493]	protein_coding	6.75715	7.89499	8.55257	8.87201	9.99983	7.0569	9.97961	4.34134	6.78054	14.3012	0.990979	-0.0130733	0.506767	0.991681	down	no
MSTRG.2844	ENSSSCG00000014178	ENSSSCT00000015490	GO:0002181(cytoplasmic translation);GO:0003735(structural constituent of ribosome);GO:0005840(ribosome);GO:0006412(translation);GO:0006414(translational elongation);GO:0022625(cytosolic large ribosomal subunit);GO:0030295(protein kinase activator activity);GO:0032147(activation of protein kinase activity);GO:0043021(ribonucleoprotein complex binding)	NA	NA	NA		protein_coding	1.05873	0.237993	0.684761	0.221712	1.15945	0.606089	1.21144	0.863045	0.919984	0.476752	0.824722	-0.278019	0.506787	0.991681	down	no
ENSSSCG00000007185	SIRPB2	ENSSSCT00000035261	GO:0005886(plasma membrane);GO:0016020(membrane);GO:0016021(integral component of membrane)	NA	NA	NA	signal regulatory protein beta 2 [Source:VGNC Symbol;Acc:VGNC:95799]	protein_coding	0.075166	1.78262	0.165846	0.703538	0.104727	0.452453	0	0.270925	0.355691	0.482367	1.81365	0.858893	0.506925	0.991681	up	no
ENSSSCG00000035454	B4GALT1	ENSSSCT00000040755;ENSSSCT00000052112	GO:0000138(Golgi trans cisterna);GO:0002064(epithelial cell development);GO:0002526(acute inflammatory response);GO:0003831(beta-N-acetylglucosaminylglycopeptide beta-1,4-galactosyltransferase activity);GO:0003945(N-acetyllactosamine synthase activity);GO:0004461(lactose synthase activity);GO:0005794(Golgi apparatus);GO:0005886(plasma membrane);GO:0005975(carbohydrate metabolic process);GO:0005989(lactose biosynthetic process);GO:0006012(galactose metabolic process);GO:0006486(protein glycosylation);GO:0006487(protein N-linked glycosylation);GO:0007155(cell adhesion);GO:0007339(binding of sperm to zona pellucida);GO:0007341(penetration of zona pellucida);GO:0008092(cytoskeletal protein binding);GO:0008283(cell population proliferation);GO:0008378(galactosyltransferase activity);GO:0009101(glycoprotein biosynthetic process);GO:0009312(oligosaccharide biosynthetic process);GO:0009897(external side of plasma membrane);GO:0009986(cell surface);GO:0016020(membrane);GO:0016021(integral component of membrane);GO:0016323(basolateral plasma membrane);GO:0016740(transferase activity);GO:0016757(glycosyltransferase activity);GO:0030057(desmosome);GO:0030145(manganese ion binding);GO:0030198(extracellular matrix organization);GO:0031526(brush border membrane);GO:0032580(Golgi cisterna membrane);GO:0032991(protein-containing complex);GO:0035250(UDP-galactosyltransferase activity);GO:0042060(wound healing);GO:0043065(positive regulation of apoptotic process);GO:0045136(development of secondary sexual characteristics);GO:0046872(metal ion binding);GO:0050673(epithelial cell proliferation);GO:0050680(negative regulation of epithelial cell proliferation);GO:0060046(regulation of acrosome reaction);GO:0060054(positive regulation of epithelial cell proliferation involved in wound healing);GO:0060055(angiogenesis involved in wound healing);GO:0070085(glycosylation);GO:1905517(macrophage migration);GO:1905517(macrophage migration)	00052(Galactose metabolism);00510(N-Glycan biosynthesis);00513(Various types of N-glycan biosynthesis);00514(Other types of O-glycan biosynthesis);00515(Mannose type O-glycan biosynthesis);00533(Glycosaminoglycan biosynthesis - keratan sulfate);00601(Glycosphingolipid biosynthesis - lacto and neolacto series);01100(Metabolic pathways);01100(Metabolic pathways)	K07966	EC:2.4.1.22;EC:2.4.1.38;EC:2.4.1.90	beta-1,4-galactosyltransferase 1 [Source:VGNC Symbol;Acc:VGNC:96497]	protein_coding	3.46116	9.76304	3.08063	2.14233	3.45988	3.9715	3.63254	2.01823	4.2616	2.76445	1.31587	0.396018	0.506941	0.991681	up	no
ENSSSCG00000000610	SMCO3	ENSSSCT00000000656	NA	NA	NA	NA	single-pass membrane protein with coiled-coil domains 3 [Source:VGNC Symbol;Acc:VGNC:93245]	protein_coding	0	0.382525	0.127979	0	0	0.104715	0	0	0.072498	0	2.88074	1.52644	0.50699	0.991681	up	no
MSTRG.3799	CMSS1	ENSSSCT00000013098;ENSSSCT00000088187	NA	NA	NA	NA	cms1 ribosomal small subunit homolog [Source:VGNC Symbol;Acc:VGNC:96723]	protein_coding	2.73501	4.18128	3.99828	2.13167	3.71654	3.83517	2.7637	2.29539	2.43453	5.55291	0.992956	-0.0101983	0.506992	0.991681	down	no
MSTRG.3032	ENTPD3	ENSSSCT00000028217;ENSSSCT00000084071	GO:0000166(nucleotide binding);GO:0004382(GDP phosphatase activity);GO:0005524(ATP binding);GO:0005886(plasma membrane);GO:0009134(nucleoside diphosphate catabolic process);GO:0009143(nucleoside triphosphate catabolic process);GO:0016020(membrane);GO:0016021(integral component of membrane);GO:0016787(hydrolase activity);GO:0017110(nucleoside diphosphate phosphatase activity);GO:0017111(ribonucleoside triphosphate phosphatase activity);GO:0045134(UDP phosphatase activity);GO:0045134(UDP phosphatase activity)	00230(Purine metabolism);00240(Pyrimidine metabolism);01100(Metabolic pathways);05169(Epstein-Barr virus infection);05169(Epstein-Barr virus infection)	K01510	EC:3.6.1.5	ectonucleoside triphosphate diphosphohydrolase 3 [Source:VGNC Symbol;Acc:VGNC:87715]	protein_coding	1.01701	0.608295	0.884511	0.499426	1.05543	1.11246	1.24143	0.542952	0.689635	0.66569	0.955905	-0.0650601	0.507026	0.991681	down	no
ENSSSCG00000009290	MIPEP	ENSSSCT00000010177;ENSSSCT00000051249;ENSSSCT00000056893;ENSSSCT00000054213;ENSSSCT00000091540;ENSSSCT00000065091;ENSSSCT00000082575	GO:0004222(metalloendopeptidase activity);GO:0005739(mitochondrion);GO:0006508(proteolysis);GO:0006518(peptide metabolic process);GO:0006627(protein processing involved in protein targeting to mitochondrion);GO:0008233(peptidase activity);GO:0008237(metallopeptidase activity);GO:0016787(hydrolase activity);GO:0046872(metal ion binding);GO:0046872(metal ion binding)	NA	K01410	EC:3.4.24.59	mitochondrial intermediate peptidase [Source:VGNC Symbol;Acc:VGNC:90236]	protein_coding	0.854794	1.36856	1.60794	1.30907	2.09918	1.63559	1.4329	0.958487	1.45071	1.40931	1.05119	0.0720215	0.507158	0.991681	up	no
MSTRG.2762	NUP88	ENSSSCT00000045340	GO:0000055(ribosomal large subunit export from nucleus);GO:0000056(ribosomal small subunit export from nucleus);GO:0005634(nucleus);GO:0005635(nuclear envelope);GO:0005643(nuclear pore);GO:0005654(nucleoplasm);GO:0006406(mRNA export from nucleus);GO:0006606(protein import into nucleus);GO:0006913(nucleocytoplasmic transport);GO:0015031(protein transport);GO:0017056(structural constituent of nuclear pore);GO:0051028(mRNA transport)	03013(RNA transport);05014(Amyotrophic lateral sclerosis)	NA	NA	nucleoporin 88 [Source:VGNC Symbol;Acc:VGNC:90986]	protein_coding	9.03479	10.5112	11.7688	13.7701	14.9796	11.281	9.50772	6.28421	9.92667	12.5673	1.21178	0.277131	0.507167	0.991681	up	no
ENSSSCG00000046446	ENSSSCG00000046446	ENSSSCT00000087689	NA	NA	NA	NA		protein_coding	0.669098	0.768882	0.868535	1.09598	1.0113	0.921006	0.943715	0.38264	0.655513	0.55518	1.27638	0.352058	0.50731	0.991681	up	no
ENSSSCG00000029035	ZNF558	ENSSSCT00000059728	GO:0000122(negative regulation of transcription by RNA polymerase II);GO:0000977(RNA polymerase II transcription regulatory region sequence-specific DNA binding);GO:0000981(DNA-binding transcription factor activity, RNA polymerase II-specific);GO:0001227(DNA-binding transcription repressor activity, RNA polymerase II-specific);GO:0006355(regulation of DNA-templated transcription);GO:0006357(regulation of transcription by RNA polymerase II);GO:0046872(metal ion binding)	05168(Herpes simplex virus 1 infection)	NA	NA	zinc finger protein 558 [Source:HGNC Symbol;Acc:HGNC:26422]	protein_coding	4.16314	6.28107	5.29251	4.38791	6.68165	6.23017	5.18102	3.49766	5.70979	4.68373	1.05944	0.0832987	0.507324	0.991681	up	no
MSTRG.10212	ENSSSCG00000056727	ENSSSCT00000092391	NA	NA	NA	NA		protein_coding	0.044051	0.021114	0.045612	0.216031	0.021015	0.089729	0.265982	0.021769	0.05608	0.061872	0.70206	-0.510334	0.50733	0.991681	down	no
ENSSSCG00000015670	GTDC1	ENSSSCT00000017069	NA	NA	NA	NA	glycosyltransferase like domain containing 1 [Source:VGNC Symbol;Acc:VGNC:95955]	protein_coding	2.1171	3.69181	1.86895	1.93596	2.45383	2.84482	2.13498	1.98748	2.74393	2.00835	1.0297	0.042228	0.507386	0.991681	up	no
ENSSSCG00000040614	ENSSSCG00000040614	ENSSSCT00000050602	NA	NA	NA	NA		protein_coding	0	0.240921	0.179838	0	0.320296	0.088624	0	0	0	0.206409	2.51177	1.3287	0.507403	0.991681	up	no
MSTRG.12884	KCTD21	ENSSSCT00000056629;ENSSSCT00000056545	GO:0006511(ubiquitin-dependent protein catabolic process);GO:0016567(protein ubiquitination);GO:0040008(regulation of growth);GO:0042802(identical protein binding);GO:0042826(histone deacetylase binding);GO:0045879(negative regulation of smoothened signaling pathway);GO:0051260(protein homooligomerization);GO:0097602(cullin family protein binding);GO:0097602(cullin family protein binding)	NA	NA	NA	potassium channel tetramerization domain containing 21 [Source:VGNC Symbol;Acc:VGNC:89400]	protein_coding	0.686803	1.4474	0.940132	0.566131	0.692268	0.964342	0.646713	0.440065	0.675758	0.66546	1.27721	0.352996	0.507413	0.991681	up	no
ENSSSCG00000002292	PLEKHH1	ENSSSCT00000002553	GO:0005856(cytoskeleton)	NA	NA	NA	pleckstrin homology, MyTH4 and FERM domain containing H1 [Source:HGNC Symbol;Acc:HGNC:17733]	protein_coding	5.91423	2.8914	7.10439	6.28151	7.41347	7.15131	6.79388	3.84583	4.84746	7.53212	0.981253	-0.0273025	0.507435	0.991681	down	no
MSTRG.776	ENSSSCG00000034352	ENSSSCT00000045108	GO:0000470(maturation of LSU-rRNA);GO:0003723(RNA binding);GO:0022625(cytosolic large ribosomal subunit)	NA	NA	NA		protein_coding	5.89743	5.47305	7.23494	5.06973	7.47684	5.60018	4.99645	3.30328	7.07461	4.59504	1.21832	0.284897	0.507472	0.991681	up	no
ENSSSCG00000016659	KIAA0895	ENSSSCT00000048919;ENSSSCT00000018137	NA	NA	NA	NA	KIAA0895 [Source:VGNC Symbol;Acc:VGNC:89436]	protein_coding	1.63553	1.42116	2.68439	1.56708	2.70986	1.99842	2.09388	1.48965	1.65108	2.58863	1.01999	0.0285611	0.507525	0.991681	up	no
ENSSSCG00000042370	ENSSSCG00000042370	ENSSSCT00000085439	GO:0003824(catalytic activity)	NA	NA	NA		protein_coding	0.297363	0.381055	0.718823	0.50472	0.389532	0.486011	0.356071	0.161458	0.334486	0.466974	1.26953	0.344289	0.507601	0.991681	up	no
MSTRG.13005	PPP2R1B	ENSSSCT00000053532;ENSSSCT00000084671;ENSSSCT00000044791	GO:0045121(membrane raft);GO:0060561(apoptotic process involved in morphogenesis);GO:2001241(positive regulation of extrinsic apoptotic signaling pathway in absence of ligand);GO:2001241(positive regulation of extrinsic apoptotic signaling pathway in absence of ligand)	03015(mRNA surveillance pathway);04071(Sphingolipid signaling pathway);04114(Oocyte meiosis);04151(PI3K-Akt signaling pathway);04152(AMPK signaling pathway);04261(Adrenergic signaling in cardiomyocytes);04350(TGF-beta signaling pathway);04390(Hippo signaling pathway);04530(Tight junction);04728(Dopaminergic synapse);04730(Long-term depression);05142(Chagas disease);05160(Hepatitis C);05165(Human papillomavirus infection);05165(Human papillomavirus infection)	NA	NA	protein phosphatase 2 scaffold subunit Abeta [Source:VGNC Symbol;Acc:VGNC:91747]	protein_coding	3.98773	6.12542	4.63361	4.63015	4.47369	4.23971	4.39097	3.05098	6.65244	4.82194	1.02999	0.0426363	0.507665	0.991681	up	no
ENSSSCG00000004450	LGSN	ENSSSCT00000047603	GO:0003824(catalytic activity);GO:0004356(glutamate-ammonia ligase activity);GO:0005737(cytoplasm);GO:0006542(glutamine biosynthetic process);GO:0006807(nitrogen compound metabolic process);GO:0016020(membrane)	NA	NA	NA	lengsin, lens protein with glutamine synthetase domain [Source:HGNC Symbol;Acc:HGNC:21016]	protein_coding	0	0	0	0.0361614	0	0.0670293	0	0	0.076942	0	0.251171	-1.99326	0.507818	0.991681	down	no
ENSSSCG00000029175	FAM200A	ENSSSCT00000030995	NA	NA	NA	NA	family with sequence similarity 200 member A [Source:VGNC Symbol;Acc:VGNC:97996]	protein_coding	0.972199	1.40673	1.31766	1.36353	2.166	1.65425	1.11938	0.627255	1.31974	1.13184	1.23471	0.304174	0.507821	0.991681	up	no
MSTRG.6247	MTURN	ENSSSCT00000041145;ENSSSCT00000087569	GO:0005737(cytoplasm);GO:0023051(regulation of signaling);GO:0032088(negative regulation of NF-kappaB transcription factor activity);GO:0045654(positive regulation of megakaryocyte differentiation);GO:0046330(positive regulation of JNK cascade);GO:0070374(positive regulation of ERK1 and ERK2 cascade);GO:0070374(positive regulation of ERK1 and ERK2 cascade)	NA	NA	NA	maturin, neural progenitor differentiation regulator homolog [Source:VGNC Symbol;Acc:VGNC:90476]	protein_coding	4.02714	8.68764	5.10692	4.4206	8.83004	4.9472	6.07165	4.43213	10.5755	4.8178	1.00739	0.0106291	0.507869	0.991681	up	no
MSTRG.13171	LRRD1	ENSSSCT00000048489	GO:0007165(signal transduction)	NA	NA	NA	leucine rich repeats and death domain containing 1 [Source:VGNC Symbol;Acc:VGNC:98090]	protein_coding	0.683888	0.530504	0.587979	0.470347	0.710368	0.827473	0.874611	0.416515	0.517791	0.419723	0.976105	-0.0348923	0.507871	0.991681	down	no
ENSSSCG00000010923	UBE2T	ENSSSCT00000011955	GO:0000166(nucleotide binding);GO:0000209(protein polyubiquitination);GO:0003682(chromatin binding);GO:0004842(ubiquitin-protein transferase activity);GO:0005524(ATP binding);GO:0005634(nucleus);GO:0005654(nucleoplasm);GO:0005730(nucleolus);GO:0006281(DNA repair);GO:0006513(protein monoubiquitination);GO:0006974(cellular response to DNA damage stimulus);GO:0016740(transferase activity);GO:0031625(ubiquitin protein ligase binding);GO:0035519(protein K29-linked ubiquitination);GO:0044314(protein K27-linked ubiquitination);GO:0051865(protein autoubiquitination);GO:0061631(ubiquitin conjugating enzyme activity);GO:0070534(protein K63-linked ubiquitination);GO:0070936(protein K48-linked ubiquitination);GO:0070979(protein K11-linked ubiquitination);GO:0085020(protein K6-linked ubiquitination)	03460(Fanconi anemia pathway)	K13960	EC:2.3.2.23	ubiquitin conjugating enzyme E2 T [Source:VGNC Symbol;Acc:VGNC:98392]	protein_coding	0.738796	2.34018	1.27134	0.974557	0.848641	2.06036	1.02384	0.883669	1.35689	1.15901	0.952149	-0.0707403	0.507907	0.991681	down	no
MSTRG.3800	FILIP1L	ENSSSCT00000036967	NA	NA	NA	NA	filamin A interacting protein 1 like [Source:VGNC Symbol;Acc:VGNC:88140]	protein_coding	2.60029	4.93438	2.97098	2.75559	3.56341	2.79639	3.25658	1.56647	2.05455	3.7219	1.25596	0.328786	0.508046	0.991681	up	no
MSTRG.4183	C12orf43	ENSSSCT00000056417;ENSSSCT00000062436	GO:0005634(nucleus);GO:0005635(nuclear envelope);GO:0016055(Wnt signaling pathway);GO:0030178(negative regulation of Wnt signaling pathway);GO:0060061(Spemann organizer formation);GO:0060061(Spemann organizer formation)	NA	NA	NA	chromosome 14 C12orf43 homolog [Source:VGNC Symbol;Acc:VGNC:85943]	protein_coding	3.22372	3.20081	4.01085	3.33752	3.78051	3.36756	4.21219	2.62788	3.40755	3.13317	1.04807	0.0677337	0.508142	0.991681	up	no
ENSSSCG00000011234	CMTM7	ENSSSCT00000012301	GO:0002337(B-1a B cell differentiation);GO:0016020(membrane);GO:0016021(integral component of membrane)	NA	NA	NA	CKLF like MARVEL transmembrane domain containing 7 [Source:VGNC Symbol;Acc:VGNC:103928]	protein_coding	3.44667	9.0631	2.91939	4.50611	3.89698	3.52105	2.77707	3.11279	5.94703	2.62316	1.32541	0.406434	0.508253	0.991681	up	no
ENSSSCG00000040531	UTS2	ENSSSCT00000050756	GO:0005179(hormone activity);GO:0005576(extracellular region);GO:0005615(extracellular space);GO:0007165(signal transduction);GO:0008217(regulation of blood pressure);GO:0097746(blood vessel diameter maintenance)	04080(Neuroactive ligand-receptor interaction)	NA	NA	urotensin 2 [Source:VGNC Symbol;Acc:VGNC:94788]	protein_coding	0	0.185547	0	0.221863	0	0	0	0	0.109759	0	3.71186	1.89214	0.508254	0.991681	up	no
MSTRG.6692	PIK3C2A	ENSSSCT00000024535	GO:0005654(nucleoplasm);GO:0005737(cytoplasm);GO:0005829(cytosol);GO:0005886(plasma membrane);GO:0005942(phosphatidylinositol 3-kinase complex);GO:0006629(lipid metabolic process);GO:0014065(phosphatidylinositol 3-kinase signaling);GO:0016020(membrane);GO:0016301(kinase activity);GO:0016303(1-phosphatidylinositol-3-kinase activity);GO:0016310(phosphorylation);GO:0016477(cell migration);GO:0016740(transferase activity);GO:0035004(phosphatidylinositol 3-kinase activity);GO:0035005(1-phosphatidylinositol-4-phosphate 3-kinase activity);GO:0035091(phosphatidylinositol binding);GO:0036092(phosphatidylinositol-3-phosphate biosynthetic process);GO:0043231(intracellular membrane-bounded organelle);GO:0046854(phosphatidylinositol phosphate biosynthetic process);GO:0048015(phosphatidylinositol-mediated signaling);GO:0052742(phosphatidylinositol kinase activity)	00562(Inositol phosphate metabolism);01100(Metabolic pathways);04070(Phosphatidylinositol signaling system);05132(Salmonella infection)	K00923	EC:2.7.1.154	phosphatidylinositol-4-phosphate 3-kinase catalytic subunit type 2 alpha [Source:VGNC Symbol;Acc:VGNC:91436]	protein_coding	7.78541	10.0222	10.1418	11.8245	13.933	9.62581	8.46809	6.04609	9.96636	10.5286	1.20325	0.266933	0.508326	0.991681	up	no
MSTRG.9693	LRTM2	ENSSSCT00000000824	GO:0007411(axon guidance);GO:0008201(heparin binding);GO:0016020(membrane);GO:0016021(integral component of membrane);GO:0048495(Roundabout binding);GO:0050919(negative chemotaxis);GO:0051965(positive regulation of synapse assembly)	NA	NA	NA	leucine rich repeats and transmembrane domains 2 [Source:VGNC Symbol;Acc:VGNC:89866]	protein_coding	0.017891	0.112174	0.030226	0.049759	0	0	0	0.014439	0.080761	0	2.20641	1.1417	0.508409	0.991681	up	no
ENSSSCG00000050577	ENSSSCG00000050577	ENSSSCT00000081065	GO:0016020(membrane);GO:0016021(integral component of membrane)	NA	NA	NA		protein_coding	0.380931	0.243097	0.617252	0.336579	0.542256	0.652963	0.300747	0.227477	0.412341	0.66281	0.939627	-0.0898407	0.50843	0.991681	down	no
ENSSSCG00000004850	FAM189A1	ENSSSCT00000005354	GO:0016020(membrane);GO:0016021(integral component of membrane)	NA	NA	NA	family with sequence similarity 189 member A1 [Source:VGNC Symbol;Acc:VGNC:87943]	protein_coding	0.195181	0.305715	0.092312	0.13164	0.035843	0.081515	0.085544	0.113115	0.178074	0.06114	1.46459	0.550498	0.508473	0.991681	up	no
ENSSSCG00000017445	ENSSSCG00000017445	ENSSSCT00000068642;ENSSSCT00000066749;ENSSSCT00000018991	GO:0005198(structural molecule activity);GO:0005856(cytoskeleton);GO:0005882(intermediate filament);GO:0030855(epithelial cell differentiation);GO:0043555(regulation of translation in response to stress);GO:0045095(keratin filament);GO:0045109(intermediate filament organization);GO:0045109(intermediate filament organization)	04915(Estrogen signaling pathway);05150(Staphylococcus aureus infection);05150(Staphylococcus aureus infection)	NA	NA		protein_coding	0.0340891	0	0.0915463	0	0.0588086	0.0347313	0.219309	0	0	0.126288	0.48496	-1.04406	0.508629	0.991681	down	no
ENSSSCG00000036787	APOLD1	ENSSSCT00000046919	GO:0001525(angiogenesis);GO:0005576(extracellular region);GO:0006869(lipid transport);GO:0008289(lipid binding);GO:0016020(membrane);GO:0016021(integral component of membrane);GO:0042157(lipoprotein metabolic process);GO:0045601(regulation of endothelial cell differentiation)	NA	NA	NA	apolipoprotein L domain containing 1 [Source:VGNC Symbol;Acc:VGNC:103215]	protein_coding	1.85767	2.1082	1.40431	0.871372	6.88412	1.04087	1.58208	0.84799	8.62644	3.48446	0.842371	-0.247472	0.508654	0.991681	down	no
MSTRG.2709	SERPINF1	ENSSSCT00000061169;ENSSSCT00000041857	GO:0004867(serine-type endopeptidase inhibitor activity);GO:0005576(extracellular region);GO:0005615(extracellular space);GO:0010951(negative regulation of endopeptidase activity);GO:0016525(negative regulation of angiogenesis);GO:0050769(positive regulation of neurogenesis);GO:0060767(epithelial cell proliferation involved in prostate gland development);GO:0060770(negative regulation of epithelial cell proliferation involved in prostate gland development);GO:0060770(negative regulation of epithelial cell proliferation involved in prostate gland development)	04310(Wnt signaling pathway);04310(Wnt signaling pathway)	NA	NA	serpin family F member 1 [Source:VGNC Symbol;Acc:VGNC:92743]	protein_coding	20.7003	56.4237	33.1882	14.0275	16.6193	29.6559	31.2607	18.0789	35.3944	33.4616	0.953383	-0.0688729	0.508778	0.991681	down	no
MSTRG.10913	TYMS	ENSSSCT00000087400;ENSSSCT00000053392;ENSSSCT00000096962	GO:0000900(mRNA regulatory element binding translation repressor activity);GO:0003824(catalytic activity);GO:0004799(thymidylate synthase activity);GO:0005634(nucleus);GO:0005737(cytoplasm);GO:0005739(mitochondrion);GO:0005743(mitochondrial inner membrane);GO:0005759(mitochondrial matrix);GO:0005829(cytosol);GO:0006231(dTMP biosynthetic process);GO:0006235(dTTP biosynthetic process);GO:0008168(methyltransferase activity);GO:0009165(nucleotide biosynthetic process);GO:0016740(transferase activity);GO:0016741(transferase activity, transferring one-carbon groups);GO:0017148(negative regulation of translation);GO:0032259(methylation);GO:0035999(tetrahydrofolate interconversion);GO:0046683(response to organophosphorus);GO:1990825(sequence-specific mRNA binding);GO:1990825(sequence-specific mRNA binding)	00240(Pyrimidine metabolism);00670(One carbon pool by folate);01100(Metabolic pathways);01523(Antifolate resistance);01523(Antifolate resistance)	K00560	EC:2.1.1.45	thymidylate synthetase [Source:VGNC Symbol;Acc:VGNC:94616]	protein_coding	1.86398	4.15083	2.35398	1.58299	2.02232	3.98677	2.66079	1.88493	1.29785	2.42469	0.977077	-0.033456	0.508797	0.991681	down	no
ENSSSCG00000007554	ZFAND2A	ENSSSCT00000008286	GO:0000502(proteasome complex);GO:0005737(cytoplasm);GO:0005783(endoplasmic reticulum);GO:0008270(zinc ion binding);GO:0032436(positive regulation of proteasomal ubiquitin-dependent protein catabolic process);GO:0043161(proteasome-mediated ubiquitin-dependent protein catabolic process);GO:0045047(protein targeting to ER);GO:0046872(metal ion binding);GO:0071243(cellular response to arsenic-containing substance)	NA	NA	NA	zinc finger AN1-type containing 2A [Source:VGNC Symbol;Acc:VGNC:95134]	protein_coding	8.73953	2.77159	3.77617	11.76	3.06929	4.91901	6.34876	3.31206	4.24345	4.09962	1.31382	0.393766	0.508806	0.991681	up	no
MSTRG.5224	TUBA4A	ENSSSCT00000017656;ENSSSCT00000059040;ENSSSCT00000078405	GO:0000166(nucleotide binding);GO:0000226(microtubule cytoskeleton organization);GO:0000278(mitotic cell cycle);GO:0005200(structural constituent of cytoskeleton);GO:0005525(GTP binding);GO:0005737(cytoplasm);GO:0005856(cytoskeleton);GO:0005874(microtubule);GO:0007010(cytoskeleton organization);GO:0007017(microtubule-based process);GO:0015630(microtubule cytoskeleton);GO:0019901(protein kinase binding);GO:0019901(protein kinase binding)	04145(Phagosome);04210(Apoptosis);04530(Tight junction);04540(Gap junction);05010(Alzheimer disease);05012(Parkinson disease);05014(Amyotrophic lateral sclerosis);05016(Huntington disease);05020(Prion disease);05022(Pathways of neurodegeneration - multiple diseases);05132(Salmonella infection);05132(Salmonella infection)	NA	NA	tubulin alpha 4a [Source:VGNC Symbol;Acc:VGNC:95557]	protein_coding	3.14258	6.6251	4.61155	5.0409	4.50442	4.03569	4.03636	3.38174	4.56483	2.97543	1.25958	0.332945	0.508844	0.991681	up	no
MSTRG.1139	ENSSSCG00000050047	ENSSSCT00000081514	NA	NA	NA	NA		protein_coding	0.903393	0.517474	1.10734	0.977538	1.01624	1.34153	1.03297	0.56342	0.610136	1.13025	0.966586	-0.04903	0.508913	0.991681	down	no
ENSSSCG00000044404	MED18	ENSSSCT00000028982	GO:0003712(transcription coregulator activity);GO:0005634(nucleus);GO:0006357(regulation of transcription by RNA polymerase II);GO:0016592(mediator complex);GO:0070847(core mediator complex)	NA	NA	NA	mediator complex subunit 18 [Source:HGNC Symbol;Acc:HGNC:25944]	protein_coding	2.30097	3.89651	2.06463	1.58906	1.87526	2.38847	1.29858	1.17213	1.68225	2.55583	1.28901	0.366259	0.508971	0.991681	up	no
MSTRG.6507	CSKMT	ENSSSCT00000052327	GO:0003824(catalytic activity);GO:0006479(protein methylation);GO:0008168(methyltransferase activity);GO:0016278(lysine N-methyltransferase activity);GO:0016279(protein-lysine N-methyltransferase activity);GO:0016740(transferase activity);GO:0018023(peptidyl-lysine trimethylation);GO:0018026(peptidyl-lysine monomethylation);GO:0018027(peptidyl-lysine dimethylation);GO:0032259(methylation);GO:0071704(organic substance metabolic process)	NA	NA	NA	citrate synthase lysine methyltransferase [Source:VGNC Symbol;Acc:VGNC:87038]	protein_coding	0.263303	0.380411	0.57839	0.36357	0.320904	0.336729	0.502934	0.410114	0.405988	0.254563	0.998037	-0.00283488	0.508989	0.991681	down	no
ENSSSCG00000015826	ENSSSCG00000015826	ENSSSCT00000017234;ENSSSCT00000048530	GO:0030170(pyridoxal phosphate binding);GO:0030170(pyridoxal phosphate binding)	NA	NA	NA	pyridoxal phosphate binding protein [Source:VGNC Symbol;Acc:VGNC:104027]	protein_coding	4.02125	7.41805	5.68158	4.13015	5.90547	5.50023	4.6232	3.36968	4.42986	3.99748	1.23887	0.309021	0.509057	0.991681	up	no
ENSSSCG00000008595	APOB	ENSSSCT00000037331	GO:0001701(in utero embryonic development);GO:0005319(lipid transporter activity);GO:0005543(phospholipid binding);GO:0005737(cytoplasm);GO:0005783(endoplasmic reticulum);GO:0005829(cytosol);GO:0006629(lipid metabolic process);GO:0006642(triglyceride mobilization);GO:0006869(lipid transport);GO:0007283(spermatogenesis);GO:0007399(nervous system development);GO:0008201(heparin binding);GO:0008203(cholesterol metabolic process);GO:0009566(fertilization);GO:0009615(response to virus);GO:0009791(post-embryonic development);GO:0010628(positive regulation of gene expression);GO:0010744(positive regulation of macrophage derived foam cell differentiation);GO:0010884(positive regulation of lipid storage);GO:0010886(positive regulation of cholesterol storage);GO:0016042(lipid catabolic process);GO:0019433(triglyceride catabolic process);GO:0030301(cholesterol transport);GO:0030317(flagellated sperm motility);GO:0033344(cholesterol efflux);GO:0034359(mature chylomicron);GO:0034361(very-low-density lipoprotein particle);GO:0034362(low-density lipoprotein particle);GO:0034363(intermediate-density lipoprotein particle);GO:0034374(low-density lipoprotein particle remodeling);GO:0034383(low-density lipoprotein particle clearance);GO:0035473(lipase binding);GO:0042157(lipoprotein metabolic process);GO:0042158(lipoprotein biosynthetic process);GO:0042159(lipoprotein catabolic process);GO:0042627(chylomicron);GO:0042632(cholesterol homeostasis);GO:0042953(lipoprotein transport);GO:0043025(neuronal cell body);GO:0043231(intracellular membrane-bounded organelle);GO:0045540(regulation of cholesterol biosynthetic process);GO:0048844(artery morphogenesis);GO:0050750(low-density lipoprotein particle receptor binding);GO:0051649(establishment of localization in cell);GO:0070971(endoplasmic reticulum exit site);GO:0120009(intermembrane lipid transfer);GO:0120020(cholesterol transfer activity)	04975(Fat digestion and absorption);04977(Vitamin digestion and absorption);04979(Cholesterol metabolism)	NA	NA	apolipoprotein B [Source:VGNC Symbol;Acc:VGNC:85417]	protein_coding	0	0.0201113	0.00332822	0	0.0119551	0.0361779	0.0044659	0	0	0.0251765	0.537747	-0.895001	0.509058	0.991681	down	no
ENSSSCG00000010536	CNNM1	ENSSSCT00000050252;ENSSSCT00000011526	GO:0005886(plasma membrane);GO:0010960(magnesium ion homeostasis);GO:0016020(membrane);GO:0016021(integral component of membrane);GO:0022857(transmembrane transporter activity);GO:0043231(intracellular membrane-bounded organelle);GO:0055085(transmembrane transport);GO:0055085(transmembrane transport)	NA	NA	NA	cyclin and CBS domain divalent metal cation transport mediator 1 [Source:VGNC Symbol;Acc:VGNC:86827]	protein_coding	0.499567	0.255856	0.895869	0.705205	0.320888	0.219524	0.543747	0.581555	0.387159	1.21971	0.907068	-0.140718	0.509207	0.991681	down	no
ENSSSCG00000043322	ENSSSCG00000043322	ENSSSCT00000048209	NA	NA	NA	NA		protein_coding	0.278821	0.172135	0.699296	0.214374	0.585668	0.54225	0.288597	0.223016	0.458378	0.61662	0.916121	-0.12639	0.509231	0.991681	down	no
ENSSSCG00000016900	ESM1	ENSSSCT00000071085;ENSSSCT00000095616;ENSSSCT00000018405	GO:0001525(angiogenesis);GO:0002040(sprouting angiogenesis);GO:0005171(hepatocyte growth factor receptor binding);GO:0005178(integrin binding);GO:0005576(extracellular region);GO:0008284(positive regulation of cell population proliferation);GO:1902204(positive regulation of hepatocyte growth factor receptor signaling pathway);GO:1902204(positive regulation of hepatocyte growth factor receptor signaling pathway)	NA	NA	NA	endothelial cell specific molecule 1 [Source:VGNC Symbol;Acc:VGNC:87789]	protein_coding	14.7858	3.27581	5.67055	6.41403	1.88818	5.74634	8.55003	6.65199	11.0482	6.31935	0.836061	-0.25832	0.509298	0.991681	down	no
ENSSSCG00000046261	TEX26	ENSSSCT00000088589	NA	NA	NA	NA	testis expressed 26 [Source:HGNC Symbol;Acc:HGNC:28622]	protein_coding	0.108283	0.396681	0.207318	0.178206	0.208003	0.202609	0.187172	0.08058	0.178862	0.169618	1.34152	0.423868	0.509311	0.991681	up	no
MSTRG.12706	ABRAXAS1	ENSSSCT00000010113	GO:0005634(nucleus);GO:0006281(DNA repair);GO:0006302(double-strand break repair);GO:0006325(chromatin organization);GO:0006974(cellular response to DNA damage stimulus);GO:0007095(mitotic G2 DNA damage checkpoint signaling);GO:0008017(microtubule binding);GO:0008608(attachment of spindle microtubules to kinetochore);GO:0010212(response to ionizing radiation);GO:0016604(nuclear body);GO:0031593(polyubiquitin modification-dependent protein binding);GO:0045739(positive regulation of DNA repair);GO:0070531(BRCA1-A complex);GO:0070536(protein K63-linked deubiquitination);GO:0090307(mitotic spindle assembly)	03440(Homologous recombination)	NA	NA	abraxas 1, BRCA1 A complex subunit [Source:VGNC Symbol;Acc:VGNC:98910]	protein_coding	2.21818	4.39799	3.64757	2.63723	6.36348	3.21865	2.8416	2.09808	3.74501	3.20244	1.2753	0.350841	0.509356	0.991681	up	no
MSTRG.675	PSTPIP2	ENSSSCT00000038124	GO:0000166(nucleotide binding);GO:0003779(actin binding);GO:0005524(ATP binding);GO:0005737(cytoplasm);GO:0005829(cytosol);GO:0005856(cytoskeleton);GO:0006811(ion transport);GO:0007010(cytoskeleton organization);GO:0015986(proton motive force-driven ATP synthesis);GO:0016020(membrane);GO:0016477(cell migration);GO:0032559(adenyl ribonucleotide binding);GO:0045261(proton-transporting ATP synthase complex, catalytic core F(1));GO:0046034(ATP metabolic process);GO:0046933(proton-transporting ATP synthase activity, rotational mechanism);GO:1902600(proton transmembrane transport)	NA	NA	NA	proline-serine-threonine phosphatase interacting protein 2 [Source:HGNC Symbol;Acc:HGNC:9581]	protein_coding	0.592721	3.22053	1.10599	0.137554	1.15783	0.672059	0.966956	0.532951	1.13413	0.851478	1.49477	0.579926	0.509363	0.991681	up	no
MSTRG.10107	EXOC3L1	ENSSSCT00000003086	GO:0000145(exocyst);GO:0000149(SNARE binding);GO:0006887(exocytosis);GO:0030072(peptide hormone secretion);GO:0030141(secretory granule);GO:0051601(exocyst localization)	NA	NA	NA	exocyst complex component 3 like 1 [Source:VGNC Symbol;Acc:VGNC:87827]	protein_coding	0.937681	3.20736	1.55793	1.86559	1.99612	1.39339	1.438	0.592574	2.86959	1.15651	1.28384	0.36046	0.509387	0.991681	up	no
MSTRG.7118	KIAA0825	ENSSSCT00000057953	NA	NA	NA	NA	KIAA0825 [Source:VGNC Symbol;Acc:VGNC:99781]	protein_coding	0.846379	1.36474	0.959978	1.14432	2.0675	1.36045	0.886806	0.687959	1.1598	0.949756	1.26525	0.339426	0.509498	0.991681	up	no
MSTRG.7343	ENSSSCG00000047137	ENSSSCT00000081059	NA	NA	NA	NA		protein_coding	0.170842	0.239133	0.081659	0.253905	0.299901	0.164775	0.165165	0.137162	0.16034	0.149626	1.34536	0.427998	0.509556	0.991681	up	no
ENSSSCG00000028529	REM1	ENSSSCT00000080227;ENSSSCT00000030637	GO:0000166(nucleotide binding);GO:0003924(GTPase activity);GO:0005246(calcium channel regulator activity);GO:0005525(GTP binding);GO:0005886(plasma membrane);GO:0016020(membrane);GO:1901842(negative regulation of high voltage-gated calcium channel activity);GO:1901842(negative regulation of high voltage-gated calcium channel activity)	NA	NA	NA	RRAD and GEM like GTPase 1 [Source:VGNC Symbol;Acc:VGNC:95710]	protein_coding	1.10267	3.26257	1.26513	1.39705	0.876137	1.25971	1.14263	0.433626	1.93236	1.32895	1.29625	0.374339	0.509599	0.991681	up	no
ENSSSCG00000003268	TSEN34	ENSSSCT00000058914;ENSSSCT00000065528;ENSSSCT00000003629	GO:0000213(tRNA-intron endonuclease activity);GO:0000214(tRNA-intron endonuclease complex);GO:0000379(tRNA-type intron splice site recognition and cleavage);GO:0003676(nucleic acid binding);GO:0005634(nucleus);GO:0005654(nucleoplasm);GO:0006388(tRNA splicing, via endonucleolytic cleavage and ligation);GO:0008033(tRNA processing);GO:0016829(lyase activity);GO:0090501(RNA phosphodiester bond hydrolysis);GO:0090502(RNA phosphodiester bond hydrolysis, endonucleolytic);GO:0090502(RNA phosphodiester bond hydrolysis, endonucleolytic)	NA	K15323	EC:4.6.1.16	tRNA splicing endonuclease subunit 34 [Source:VGNC Symbol;Acc:VGNC:94484]	protein_coding	3.73092	4.59827	3.15016	3.42767	3.7772	3.48441	2.61881	2.39201	3.91334	2.97065	1.2149	0.280839	0.509613	0.991681	up	no
MSTRG.165	KDM5C	ENSSSCT00000013473	GO:0003677(DNA binding);GO:0005634(nucleus);GO:0005654(nucleoplasm);GO:0005829(cytosol);GO:0006325(chromatin organization);GO:0008168(methyltransferase activity);GO:0008270(zinc ion binding);GO:0016491(oxidoreductase activity);GO:0032259(methylation);GO:0032453(histone H3-methyl-lysine-4 demethylase activity);GO:0034647(histone H3-tri/di/monomethyl-lysine-4 demethylase activity);GO:0034720(histone H3-K4 demethylation);GO:0045892(negative regulation of DNA-templated transcription);GO:0046872(metal ion binding);GO:0051213(dioxygenase activity)	NA	K11446	EC:1.14.11.67	lysine demethylase 5C [Source:NCBI gene (formerly Entrezgene);Acc:100037295]	protein_coding	15.6509	16.7712	16.8103	22.2298	21.6133	16.4715	15.6087	10.1732	16.9198	18.7916	1.19382	0.25558	0.509615	0.991681	up	no
ENSSSCG00000026754	ATCAY	ENSSSCT00000025899	GO:0005737(cytoplasm);GO:0006915(apoptotic process);GO:0016020(membrane);GO:0016021(integral component of membrane);GO:0019894(kinesin binding);GO:0031175(neuron projection development);GO:0031966(mitochondrial membrane);GO:0032880(regulation of protein localization);GO:0043005(neuron projection);GO:2000212(negative regulation of glutamate metabolic process)	NA	NA	NA	ATCAY kinesin light chain interacting caytaxin [Source:VGNC Symbol;Acc:VGNC:85603]	protein_coding	0.035786	0.283065	0.087561	0.174924	0.15528	0.21821	0.137007	0.046488	0.033213	0	1.69369	0.760169	0.509746	0.991681	up	no
ENSSSCG00000011037	TMEM236	ENSSSCT00000012080	GO:0003674(molecular_function);GO:0005575(cellular_component);GO:0008150(biological_process);GO:0016020(membrane);GO:0016021(integral component of membrane)	NA	NA	NA	transmembrane protein 236 [Source:VGNC Symbol;Acc:VGNC:96006]	protein_coding	0.174593	0.257853	0.248195	0.291908	0.148675	0.202336	0.30973	0.136737	0.449997	0.127083	0.914626	-0.128747	0.509749	0.991681	down	no
MSTRG.7887	RHBDF1	ENSSSCT00000008731	GO:0000139(Golgi membrane);GO:0004252(serine-type endopeptidase activity);GO:0005783(endoplasmic reticulum);GO:0005789(endoplasmic reticulum membrane);GO:0008283(cell population proliferation);GO:0016020(membrane);GO:0016021(integral component of membrane);GO:0016477(cell migration);GO:0042058(regulation of epidermal growth factor receptor signaling pathway);GO:0050708(regulation of protein secretion);GO:0050709(negative regulation of protein secretion);GO:0061136(regulation of proteasomal protein catabolic process)	NA	NA	NA	rhomboid 5 homolog 1 [Source:VGNC Symbol;Acc:VGNC:92275]	protein_coding	10.4159	7.74456	10.5009	12.2262	13.6437	8.7009	10.1707	5.34466	10.7723	10.319	1.20358	0.267331	0.509914	0.991681	up	no
ENSSSCG00000024784	CACNA1S	ENSSSCT00000095095;ENSSSCT00000082326;ENSSSCT00000070618;ENSSSCT00000089301;ENSSSCT00000043789;ENSSSCT00000028700	GO:0001501(skeletal system development);GO:0002074(extraocular skeletal muscle development);GO:0005216(ion channel activity);GO:0005244(voltage-gated ion channel activity);GO:0005245(voltage-gated calcium channel activity);GO:0005262(calcium channel activity);GO:0005737(cytoplasm);GO:0005886(plasma membrane);GO:0005891(voltage-gated calcium channel complex);GO:0006811(ion transport);GO:0006816(calcium ion transport);GO:0006936(muscle contraction);GO:0006941(striated muscle contraction);GO:0007029(endoplasmic reticulum organization);GO:0007519(skeletal muscle tissue development);GO:0007520(myoblast fusion);GO:0007528(neuromuscular junction development);GO:0008331(high voltage-gated calcium channel activity);GO:0016020(membrane);GO:0016021(integral component of membrane);GO:0016529(sarcoplasmic reticulum);GO:0030315(T-tubule);GO:0031674(I band);GO:0034765(regulation of ion transmembrane transport);GO:0043501(skeletal muscle adaptation);GO:0046872(metal ion binding);GO:0048741(skeletal muscle fiber development);GO:0055001(muscle cell development);GO:0055085(transmembrane transport);GO:0070588(calcium ion transmembrane transport);GO:0098703(calcium ion import across plasma membrane);GO:0098703(calcium ion import across plasma membrane)	04010(MAPK signaling pathway);04020(Calcium signaling pathway);04022(cGMP-PKG signaling pathway);04024(cAMP signaling pathway);04260(Cardiac muscle contraction);04261(Adrenergic signaling in cardiomyocytes);04270(Vascular smooth muscle contraction);04723(Retrograde endocannabinoid signaling);04725(Cholinergic synapse);04726(Serotonergic synapse);04727(GABAergic synapse);04911(Insulin secretion);04912(GnRH signaling pathway);04921(Oxytocin signaling pathway);04924(Renin secretion);04925(Aldosterone synthesis and secretion);04927(Cortisol synthesis and secretion);04929(GnRH secretion);04934(Cushing syndrome);04935(Growth hormone synthesis, secretion and action);05010(Alzheimer disease);05020(Prion disease);05022(Pathways of neurodegeneration - multiple diseases);05410(Hypertrophic cardiomyopathy);05412(Arrhythmogenic right ventricular cardiomyopathy);05414(Dilated cardiomyopathy);05414(Dilated cardiomyopathy)	NA	NA	calcium voltage-gated channel subunit alpha1 S [Source:VGNC Symbol;Acc:VGNC:95598]	protein_coding	0.0217634	0.0870378	0.0448497	0.0174506	0.00936941	0.00278367	0.018219	0.00425202	0.0542198	0.039125	1.52168	0.605667	0.509945	0.991681	up	no
ENSSSCG00000025248	PITPNA	ENSSSCT00000083100;ENSSSCT00000079830;ENSSSCT00000022886	GO:0005548(phospholipid transporter activity);GO:0005737(cytoplasm);GO:0008525(phosphatidylcholine transporter activity);GO:0008526(phosphatidylinositol transfer activity);GO:0015914(phospholipid transport);GO:0031210(phosphatidylcholine binding);GO:0035091(phosphatidylinositol binding);GO:0120009(intermembrane lipid transfer);GO:0120019(phosphatidylcholine transfer activity);GO:0120019(phosphatidylcholine transfer activity)	NA	NA	NA	phosphatidylinositol transfer protein alpha [Source:VGNC Symbol;Acc:VGNC:91464]	protein_coding	4.22826	6.8195	5.18344	5.80175	5.33264	3.74618	4.5199	3.44718	6.67209	3.98722	1.22318	0.290632	0.509948	0.991681	up	no
MSTRG.4742	ENSSSCG00000042469	ENSSSCT00000077398	NA	NA	NA	NA		protein_coding	0.351621	0.258658	0.481248	0.328917	0.553507	0.585074	0.349314	0.273778	0.327467	0.468997	0.984696	-0.0222498	0.509981	0.991681	down	no
MSTRG.4649	ENSSSCG00000010546	ENSSSCT00000011537;ENSSSCT00000047409	GO:0004497(monooxygenase activity);GO:0005506(iron ion binding);GO:0005737(cytoplasm);GO:0006082(organic acid metabolic process);GO:0006805(xenobiotic metabolic process);GO:0008392(arachidonic acid epoxygenase activity);GO:0008395(steroid hydroxylase activity);GO:0016020(membrane);GO:0016021(integral component of membrane);GO:0016491(oxidoreductase activity);GO:0016705(oxidoreductase activity, acting on paired donors, with incorporation or reduction of molecular oxygen);GO:0016712(oxidoreductase activity, acting on paired donors, with incorporation or reduction of molecular oxygen, reduced flavin or flavoprotein as one donor, and incorporation of one atom of oxygen);GO:0019373(epoxygenase P450 pathway);GO:0019825(oxygen binding);GO:0020037(heme binding);GO:0043231(intracellular membrane-bounded organelle);GO:0046872(metal ion binding);GO:0046872(metal ion binding)	00140(Steroid hormone biosynthesis);00590(Arachidonic acid metabolism);00591(Linoleic acid metabolism);00830(Retinol metabolism);01100(Metabolic pathways);04726(Serotonergic synapse);04750(Inflammatory mediator regulation of TRP channels);05204(Chemical carcinogenesis);05204(Chemical carcinogenesis)	K07413	EC:1.14.14.1	cytochrome P450 family 2 subfamily C member 33 [Source:NCBI gene (formerly Entrezgene);Acc:403107]	protein_coding	0	0.00593951	0	0	0	0	0.00556657	0.00606352	0	0.00389713	0.382522	-1.38638	0.510009	0.991681	down	no
ENSSSCG00000049970	ENSSSCG00000049970	ENSSSCT00000078892	NA	NA	NA	NA		protein_coding	0.067632	0.274992	0.190937	0.145565	0.06802	0.125989	0.154347	0	0.161946	0.061757	1.48232	0.567855	0.510157	0.991681	up	no
ENSSSCG00000062365	ENSSSCG00000062365	ENSSSCT00000104886	NA	NA	NA	NA		protein_coding	0	0	0	0.194734	0	0.242062	0.496764	0	0	0	0.263572	-1.92373	0.510231	0.991681	down	no
MSTRG.7999	VAMP8	ENSSSCT00000094637	GO:0005737(cytoplasm);GO:0005765(lysosomal membrane);GO:0005829(cytosol);GO:0005886(plasma membrane);GO:0016020(membrane);GO:0016021(integral component of membrane);GO:0016192(vesicle-mediated transport);GO:0016240(autophagosome membrane docking);GO:0019869(chloride channel inhibitor activity);GO:0030667(secretory granule membrane);GO:0031201(SNARE complex);GO:0031902(late endosome membrane);GO:0031982(vesicle);GO:0035577(azurophil granule membrane);GO:0046718(viral entry into host cell);GO:0048471(perinuclear region of cytoplasm);GO:0055037(recycling endosome);GO:0070254(mucus secretion);GO:0097352(autophagosome maturation);GO:0098594(mucin granule);GO:0110165(cellular anatomical entity);GO:1903076(regulation of protein localization to plasma membrane);GO:1903531(negative regulation of secretion by cell);GO:1903595(positive regulation of histamine secretion by mast cell)	04130(SNARE interactions in vesicular transport);04140(Autophagy - animal);04611(Platelet activation)	NA	NA	vesicle associated membrane protein 8 [Source:HGNC Symbol;Acc:HGNC:12647]	protein_coding	6.06424	16.5034	6.49632	4.80697	4.88325	7.09678	4.70356	4.60394	8.41841	4.5491	1.31944	0.399921	0.510288	0.991681	up	no
ENSSSCG00000031078	SP8	ENSSSCT00000066038	GO:0000978(RNA polymerase II cis-regulatory region sequence-specific DNA binding);GO:0000981(DNA-binding transcription factor activity, RNA polymerase II-specific);GO:0006357(regulation of transcription by RNA polymerase II);GO:0009953(dorsal/ventral pattern formation);GO:0009954(proximal/distal pattern formation);GO:0030326(embryonic limb morphogenesis);GO:1990837(sequence-specific double-stranded DNA binding)	NA	NA	NA	Sp8 transcription factor [Source:VGNC Symbol;Acc:VGNC:93365]	protein_coding	0.018242	0	0	0	0	0	0.045918	0.014723	0	0	0.30082	-1.73303	0.51045	0.991681	down	no
MSTRG.2656	PHF12	ENSSSCT00000090043	GO:0000122(negative regulation of transcription by RNA polymerase II);GO:0001222(transcription corepressor binding);GO:0003712(transcription coregulator activity);GO:0003714(transcription corepressor activity);GO:0005634(nucleus);GO:0005654(nucleoplasm);GO:0006355(regulation of DNA-templated transcription);GO:0016580(Sin3 complex);GO:0017053(transcription repressor complex);GO:0035091(phosphatidylinositol binding);GO:0045892(negative regulation of DNA-templated transcription);GO:0046872(metal ion binding);GO:0070822(Sin3-type complex)	NA	NA	NA	PHD finger protein 12 [Source:VGNC Symbol;Acc:VGNC:91378]	protein_coding	9.6744	13.2735	14.3416	14.5027	15.0069	10.6212	11.8519	7.54405	10.4935	14.4345	1.21574	0.281836	0.510534	0.991681	up	no
ENSSSCG00000035826	ENSSSCG00000035826	ENSSSCT00000043092	GO:0005198(structural molecule activity);GO:0005886(plasma membrane);GO:0005923(bicellular tight junction);GO:0007155(cell adhesion);GO:0016020(membrane);GO:0016021(integral component of membrane);GO:0030054(cell junction);GO:0070830(bicellular tight junction assembly)	NA	NA	NA		protein_coding	1.0633	2.57302	2.11752	2.15875	1.63386	1.89446	3.23711	1.46409	1.29493	2.01535	0.963708	-0.0533322	0.510571	0.991681	down	no
MSTRG.919	ENSSSCG00000053589	ENSSSCT00000100649	NA	NA	NA	NA		protein_coding	5.99427	6.40897	6.51429	8.87635	9.46284	7.92352	5.50157	4.04912	6.81773	6.54297	1.20826	0.272936	0.510579	0.991681	up	no
MSTRG.728	VPS13C	ENSSSCT00000086072;ENSSSCT00000053839;ENSSSCT00000062985	GO:0005741(mitochondrial outer membrane);GO:0005764(lysosome);GO:0005770(late endosome);GO:0005789(endoplasmic reticulum membrane);GO:0005811(lipid droplet);GO:0005829(cytosol);GO:0006623(protein targeting to vacuole);GO:0007005(mitochondrion organization);GO:0019898(extrinsic component of membrane);GO:0032127(dense core granule membrane);GO:0032868(response to insulin);GO:0045053(protein retention in Golgi apparatus);GO:1905090(negative regulation of parkin-mediated stimulation of mitophagy in response to mitochondrial depolarization);GO:1905090(negative regulation of parkin-mediated stimulation of mitophagy in response to mitochondrial depolarization)	NA	NA	NA	vacuolar protein sorting 13 homolog C [Source:VGNC Symbol;Acc:VGNC:94840]	protein_coding	9.32238	11.7536	9.43615	13.6725	13.1897	12.1796	8.64397	6.00017	9.50589	11.2297	1.20637	0.270675	0.510625	0.991681	up	no
ENSSSCG00000028911	COLQ	ENSSSCT00000024153;ENSSSCT00000075114	GO:0005201(extracellular matrix structural constituent);GO:0005615(extracellular space);GO:0005886(plasma membrane);GO:0008201(heparin binding);GO:0008582(regulation of synaptic assembly at neuromuscular junction);GO:0030054(cell junction);GO:0030198(extracellular matrix organization);GO:0031012(extracellular matrix);GO:0031594(neuromuscular junction);GO:0071340(skeletal muscle acetylcholine-gated channel clustering);GO:0090150(establishment of protein localization to membrane);GO:0090150(establishment of protein localization to membrane)	NA	NA	NA	collagen like tail subunit of asymmetric acetylcholinesterase [Source:VGNC Symbol;Acc:VGNC:86884]	protein_coding	0.0328131	0.109623	0.170571	0.0799884	0.0540591	0.01699	0.20025	0.0216021	0	0	1.87176	0.904395	0.510634	0.991681	up	no
MSTRG.2897	ATPAF2	ENSSSCT00000029362	GO:0005739(mitochondrion);GO:0005829(cytosol);GO:0016607(nuclear speck);GO:0033615(mitochondrial proton-transporting ATP synthase complex assembly);GO:0043461(proton-transporting ATP synthase complex assembly)	NA	NA	NA	ATP synthase mitochondrial F1 complex assembly factor 2 [Source:VGNC Symbol;Acc:VGNC:85682]	protein_coding	3.03935	3.1377	3.28657	3.0337	3.11974	3.03141	2.35973	2.35753	3.56178	3.87863	1.02818	0.0400882	0.5108	0.991681	up	no
ENSSSCG00000003214	KCNC3	ENSSSCT00000003569	GO:0005216(ion channel activity);GO:0005244(voltage-gated ion channel activity);GO:0005249(voltage-gated potassium channel activity);GO:0005251(delayed rectifier potassium channel activity);GO:0005267(potassium channel activity);GO:0005886(plasma membrane);GO:0006811(ion transport);GO:0006813(potassium ion transport);GO:0008076(voltage-gated potassium channel complex);GO:0016020(membrane);GO:0016021(integral component of membrane);GO:0030424(axon);GO:0032590(dendrite membrane);GO:0032809(neuronal cell body membrane);GO:0034220(ion transmembrane transport);GO:0034765(regulation of ion transmembrane transport);GO:0051260(protein homooligomerization);GO:0051262(protein tetramerization);GO:0055085(transmembrane transport);GO:0071805(potassium ion transmembrane transport)	05017(Spinocerebellar ataxia)	NA	NA	potassium voltage-gated channel subfamily C member 3 [Source:VGNC Symbol;Acc:VGNC:89334]	protein_coding	0.098949	0.207741	0.355005	0.297095	0.181247	0.20174	0.439892	0.101104	0.365391	0.179954	0.885066	-0.176143	0.510815	0.991681	down	no
ENSSSCG00000000600	EPS8	ENSSSCT00000000645;ENSSSCT00000057743;ENSSSCT00000028702	GO:0003779(actin binding);GO:0005737(cytoplasm);GO:0005886(plasma membrane);GO:0005903(brush border);GO:0005938(cell cortex);GO:0007266(Rho protein signal transduction);GO:0008344(adult locomotory behavior);GO:0008360(regulation of cell shape);GO:0010458(exit from mitosis);GO:0014069(postsynaptic density);GO:0016601(Rac protein signal transduction);GO:0017146(NMDA selective glutamate receptor complex);GO:0030832(regulation of actin filament length);GO:0031267(small GTPase binding);GO:0031532(actin cytoskeleton reorganization);GO:0032420(stereocilium);GO:0032421(stereocilium bundle);GO:0032426(stereocilium tip);GO:0032587(ruffle membrane);GO:0035023(regulation of Rho protein signal transduction);GO:0035591(signaling adaptor activity);GO:0036336(dendritic cell migration);GO:0045202(synapse);GO:0048149(behavioral response to ethanol);GO:0051016(barbed-end actin filament capping);GO:0051017(actin filament bundle assembly);GO:0051764(actin crosslink formation);GO:0070358(actin polymerization-dependent cell motility);GO:0098978(glutamatergic synapse);GO:0099072(regulation of postsynaptic membrane neurotransmitter receptor levels);GO:0110165(cellular anatomical entity);GO:1900029(positive regulation of ruffle assembly);GO:1990830(cellular response to leukemia inhibitory factor);GO:1990830(cellular response to leukemia inhibitory factor)	NA	NA	NA	epidermal growth factor receptor pathway substrate 8 [Source:VGNC Symbol;Acc:VGNC:87749]	protein_coding	3.13647	7.52996	3.66764	3.03496	4.29245	2.98447	3.89121	1.88142	5.27216	3.25663	1.25313	0.325538	0.510834	0.991681	up	no
ENSSSCG00000024281	ENSSSCG00000024281	ENSSSCT00000063004	GO:0005615(extracellular space);GO:0005634(nucleus);GO:0005829(cytosol);GO:0007157(heterophilic cell-cell adhesion via plasma membrane cell adhesion molecules);GO:0010628(positive regulation of gene expression);GO:0016936(galactoside binding);GO:0030246(carbohydrate binding);GO:0032689(negative regulation of interferon-gamma production);GO:2000562(negative regulation of CD4-positive, alpha-beta T cell proliferation)	NA	NA	NA	galectin 7 [Source:NCBI gene (formerly Entrezgene);Acc:100217394]	protein_coding	0.116732	0.398911	0.0912384	0.100927	0.86611	0.376603	0.100301	0	0.233787	0.212148	1.70552	0.77021	0.510857	0.991681	up	no
ENSSSCG00000013983	JMJD4	ENSSSCT00000015273	GO:0005634(nucleus);GO:0005737(cytoplasm);GO:0010629(negative regulation of gene expression);GO:0018126(protein hydroxylation);GO:0033749(histone H3-methyl-arginine-3 demethylase activity);GO:0043565(sequence-specific DNA binding);GO:0043985(histone H4-R3 methylation);GO:0045905(positive regulation of translational termination)	NA	NA	NA	jumonji domain containing 4 [Source:VGNC Symbol;Acc:VGNC:89286]	protein_coding	6.77551	8.94232	6.58875	8.022	7.79326	6.52877	6.90104	5.46363	6.35886	5.98582	1.22036	0.28731	0.510909	0.991681	up	no
MSTRG.6596	ATG13	ENSSSCT00000042777;ENSSSCT00000014481;ENSSSCT00000060155	GO:0000045(autophagosome assembly);GO:0000407(phagophore assembly site);GO:0000423(mitophagy);GO:0005739(mitochondrion);GO:0005829(cytosol);GO:0006468(protein phosphorylation);GO:0006914(autophagy);GO:0008285(negative regulation of cell population proliferation);GO:0010508(positive regulation of autophagy);GO:0019898(extrinsic component of membrane);GO:0019901(protein kinase binding);GO:0034497(protein localization to phagophore assembly site);GO:0034727(piecemeal microautophagy of the nucleus);GO:0046777(protein autophosphorylation);GO:0098780(response to mitochondrial depolarisation);GO:1903059(regulation of protein lipidation);GO:1990316(Atg1/ULK1 kinase complex);GO:1990316(Atg1/ULK1 kinase complex)	04136(Autophagy - other);04140(Autophagy - animal);04211(Longevity regulating pathway);05010(Alzheimer disease);05014(Amyotrophic lateral sclerosis);05016(Huntington disease);05017(Spinocerebellar ataxia);05022(Pathways of neurodegeneration - multiple diseases);05022(Pathways of neurodegeneration - multiple diseases)	NA	NA	autophagy related 13 [Source:VGNC Symbol;Acc:VGNC:85616]	protein_coding	9.6679	13.329	12.1081	13.842	12.0659	11.6956	12.2833	9.98264	12.194	10.9336	1.06873	0.0958996	0.51117	0.991681	up	no
ENSSSCG00000011511	FRMD4B	ENSSSCT00000040881;ENSSSCT00000046092;ENSSSCT00000059635;ENSSSCT00000066095;ENSSSCT00000059681;ENSSSCT00000012598	GO:0001726(ruffle);GO:0005737(cytoplasm);GO:0005856(cytoskeleton);GO:0005912(adherens junction);GO:0005923(bicellular tight junction);GO:0090162(establishment of epithelial cell polarity);GO:0090162(establishment of epithelial cell polarity)	NA	NA	NA	FERM domain containing 4B [Source:VGNC Symbol;Acc:VGNC:88237]	protein_coding	6.68945	7.35504	6.90395	7.37351	11.0241	8.32112	5.96341	4.25565	5.22685	8.0469	1.23676	0.306562	0.511187	0.991681	up	no
ENSSSCG00000000663	KLRG1	ENSSSCT00000000719	GO:0016020(membrane);GO:0016021(integral component of membrane);GO:0043231(intracellular membrane-bounded organelle)	NA	NA	NA	killer cell lectin like receptor G1 [Source:HGNC Symbol;Acc:HGNC:6380]	protein_coding	0.543876	1.27953	0.210315	0.238882	0.893405	0.607016	0.142867	0.397657	0.535796	0.376642	1.53691	0.620035	0.511328	0.991681	up	no
MSTRG.8279	GEN1	ENSSSCT00000044071	GO:0000287(magnesium ion binding);GO:0000400(four-way junction DNA binding);GO:0000724(double-strand break repair via homologous recombination);GO:0003677(DNA binding);GO:0003824(catalytic activity);GO:0004518(nuclease activity);GO:0004519(endonuclease activity);GO:0005813(centrosome);GO:0006281(DNA repair);GO:0006974(cellular response to DNA damage stimulus);GO:0008821(crossover junction endodeoxyribonuclease activity);GO:0010824(regulation of centrosome duplication);GO:0016787(hydrolase activity);GO:0017108(5'-flap endonuclease activity);GO:0031297(replication fork processing);GO:0042803(protein homodimerization activity);GO:0046872(metal ion binding);GO:0071139(resolution of recombination intermediates);GO:0071140(resolution of mitotic recombination intermediates);GO:0090267(positive regulation of mitotic cell cycle spindle assembly checkpoint);GO:0090305(nucleic acid phosphodiester bond hydrolysis)	NA	NA	NA	GEN1 Holliday junction 5' flap endonuclease [Source:VGNC Symbol;Acc:VGNC:88417]	protein_coding	0.212282	0.612806	0.207441	0.143619	0.049333	0.563649	0.174173	0.187871	0.139332	0.376346	0.850219	-0.234094	0.511451	0.991681	down	no
ENSSSCG00000028790	ANKRD16	ENSSSCT00000029024	NA	NA	NA	NA	ankyrin repeat domain 16 [Source:VGNC Symbol;Acc:VGNC:96005]	protein_coding	3.61008	2.5373	3.82028	3.95674	5.34923	3.17724	2.52912	2.31819	4.52255	2.93787	1.24467	0.31576	0.511594	0.991681	up	no
ENSSSCG00000038895	DCTN6	ENSSSCT00000050716;ENSSSCT00000093713	GO:0005737(cytoplasm);GO:0005813(centrosome);GO:0005856(cytoskeleton);GO:0005869(dynactin complex);GO:0007052(mitotic spindle organization);GO:0070840(dynein complex binding);GO:0070840(dynein complex binding)	04962(Vasopressin-regulated water reabsorption);05014(Amyotrophic lateral sclerosis);05016(Huntington disease);05022(Pathways of neurodegeneration - multiple diseases);05132(Salmonella infection);05132(Salmonella infection)	NA	NA	dynactin subunit 6 [Source:VGNC Symbol;Acc:VGNC:95826]	protein_coding	3.23462	4.08814	3.14737	3.215	2.89086	3.00121	3.22541	1.62927	3.09434	2.94353	1.19305	0.254657	0.511691	0.991681	up	no
MSTRG.9994	PDPR	ENSSSCT00000058633	GO:0016491(oxidoreductase activity)	NA	NA	NA	pyruvate dehydrogenase phosphatase regulatory subunit [Source:VGNC Symbol;Acc:VGNC:91289]	protein_coding	7.156	9.03521	8.38981	7.99647	10.7498	10.1788	6.68842	4.91408	8.28502	5.78022	1.20869	0.273444	0.511697	0.991681	up	no
ENSSSCG00000023141	RNLS	ENSSSCT00000026367;ENSSSCT00000071454	GO:0005576(extracellular region);GO:0010459(negative regulation of heart rate);GO:0016491(oxidoreductase activity);GO:0016651(oxidoreductase activity, acting on NAD(P)H);GO:0045776(negative regulation of blood pressure);GO:0051379(epinephrine binding);GO:0070404(NADH binding);GO:0097621(monoamine oxidase activity);GO:0097621(monoamine oxidase activity)	NA	K18208	EC:1.6.3.5	renalase, FAD dependent amine oxidase [Source:VGNC Symbol;Acc:VGNC:92401]	protein_coding	3.2106	1.98252	3.00324	2.11269	2.89628	3.06342	2.84432	1.97229	2.11449	3.28989	0.994046	-0.00861591	0.511706	0.991681	down	no
ENSSSCG00000044997	ENSSSCG00000044997	ENSSSCT00000070778	NA	NA	NA	NA		protein_coding	0.059484	0.167956	0.09122	0.120162	0.115595	0.120872	0.099471	0.103957	0.14535	0.092326	0.986549	-0.019537	0.511754	0.991681	down	no
MSTRG.12270	KLF3	ENSSSCT00000045848	GO:0000122(negative regulation of transcription by RNA polymerase II);GO:0000977(RNA polymerase II transcription regulatory region sequence-specific DNA binding);GO:0000978(RNA polymerase II cis-regulatory region sequence-specific DNA binding);GO:0000981(DNA-binding transcription factor activity, RNA polymerase II-specific);GO:0005654(nucleoplasm);GO:0006357(regulation of transcription by RNA polymerase II);GO:1990837(sequence-specific double-stranded DNA binding)	05202(Transcriptional misregulation in cancer)	NA	NA	Kruppel like factor 3 [Source:VGNC Symbol;Acc:VGNC:89498]	protein_coding	6.14881	13.2851	8.96837	8.74579	10.8915	8.30199	8.20566	5.92916	8.89961	7.73359	1.22958	0.298163	0.511894	0.991681	up	no
MSTRG.10119	CTCF	ENSSSCT00000030108;ENSSSCT00000101355;ENSSSCT00000038973;ENSSSCT00000065407	GO:0000122(negative regulation of transcription by RNA polymerase II);GO:0000775(chromosome, centromeric region);GO:0000793(condensed chromosome);GO:0000976(transcription cis-regulatory region binding);GO:0000978(RNA polymerase II cis-regulatory region sequence-specific DNA binding);GO:0001221(transcription coregulator binding);GO:0001227(DNA-binding transcription repressor activity, RNA polymerase II-specific);GO:0001673(male germ cell nucleus);GO:0003677(DNA binding);GO:0003682(chromatin binding);GO:0003700(DNA-binding transcription factor activity);GO:0005634(nucleus);GO:0005654(nucleoplasm);GO:0005730(nucleolus);GO:0006306(DNA methylation);GO:0006349(regulation of gene expression by genomic imprinting);GO:0006355(regulation of DNA-templated transcription);GO:0008285(negative regulation of cell population proliferation);GO:0010216(maintenance of DNA methylation);GO:0010628(positive regulation of gene expression);GO:0010629(negative regulation of gene expression);GO:0031060(regulation of histone methylation);GO:0035065(regulation of histone acetylation);GO:0040029(epigenetic regulation of gene expression);GO:0043035(chromatin insulator sequence binding);GO:0043565(sequence-specific DNA binding);GO:0045892(negative regulation of DNA-templated transcription);GO:0045893(positive regulation of DNA-templated transcription);GO:0071459(protein localization to chromosome, centromeric region);GO:0071514(genomic imprinting);GO:0140588(chromatin looping);GO:0140588(chromatin looping)	NA	NA	NA	CCCTC-binding factor [Source:VGNC Symbol;Acc:VGNC:87057]	protein_coding	6.10618	11.5084	6.64672	8.19161	8.47563	7.35033	6.75429	5.30756	7.35114	6.56788	1.22793	0.296233	0.51195	0.991681	up	no
ENSSSCG00000033057	ANAPC13	ENSSSCT00000049560	GO:0005680(anaphase-promoting complex);GO:0007049(cell cycle);GO:0051301(cell division);GO:0070979(protein K11-linked ubiquitination)	04110(Cell cycle);04114(Oocyte meiosis);04120(Ubiquitin mediated proteolysis);04914(Progesterone-mediated oocyte maturation)	NA	NA	anaphase promoting complex subunit 13 [Source:VGNC Symbol;Acc:VGNC:85294]	protein_coding	5.42986	7.56186	6.77346	4.72448	4.28816	6.91066	5.98502	4.70936	7.19342	4.02122	0.998548	-0.00209701	0.512055	0.991681	down	no
MSTRG.6534	PRPF19	ENSSSCT00000014327;ENSSSCT00000070595;ENSSSCT00000085623	GO:0000077(DNA damage checkpoint signaling);GO:0000209(protein polyubiquitination);GO:0000244(spliceosomal tri-snRNP complex assembly);GO:0000245(spliceosomal complex assembly);GO:0000398(mRNA splicing, via spliceosome);GO:0000974(Prp19 complex);GO:0004842(ubiquitin-protein transferase activity);GO:0005634(nucleus);GO:0005654(nucleoplasm);GO:0005662(DNA replication factor A complex);GO:0005681(spliceosomal complex);GO:0005737(cytoplasm);GO:0005811(lipid droplet);GO:0005819(spindle);GO:0005856(cytoskeleton);GO:0006281(DNA repair);GO:0006303(double-strand break repair via nonhomologous end joining);GO:0006397(mRNA processing);GO:0006974(cellular response to DNA damage stimulus);GO:0008104(protein localization);GO:0008380(RNA splicing);GO:0008610(lipid biosynthetic process);GO:0010498(proteasomal protein catabolic process);GO:0016567(protein ubiquitination);GO:0016607(nuclear speck);GO:0016740(transferase activity);GO:0034450(ubiquitin-ubiquitin ligase activity);GO:0035861(site of double-strand break);GO:0042802(identical protein binding);GO:0048026(positive regulation of mRNA splicing, via spliceosome);GO:0061630(ubiquitin protein ligase activity);GO:0070534(protein K63-linked ubiquitination);GO:0071006(U2-type catalytic step 1 spliceosome);GO:0071007(U2-type catalytic step 2 spliceosome);GO:0071013(catalytic step 2 spliceosome);GO:0071013(catalytic step 2 spliceosome)	03040(Spliceosome);04120(Ubiquitin mediated proteolysis);04120(Ubiquitin mediated proteolysis)	K10599	EC:2.3.2.27	pre-mRNA processing factor 19 [Source:VGNC Symbol;Acc:VGNC:91839]	protein_coding	8.16306	15.6914	9.67374	11.8062	12.2251	9.45466	10.262	6.81691	11.2026	9.64055	1.21493	0.280875	0.512112	0.991681	up	no
ENSSSCG00000000050	NAGA	ENSSSCT00000046821;ENSSSCT00000055363	GO:0004553(hydrolase activity, hydrolyzing O-glycosyl compounds);GO:0005764(lysosome);GO:0005975(carbohydrate metabolic process);GO:0006629(lipid metabolic process);GO:0008152(metabolic process);GO:0008456(alpha-N-acetylgalactosaminidase activity);GO:0016052(carbohydrate catabolic process);GO:0016787(hydrolase activity);GO:0016798(hydrolase activity, acting on glycosyl bonds);GO:0019377(glycolipid catabolic process);GO:0042803(protein homodimerization activity);GO:0042803(protein homodimerization activity)	00603(Glycosphingolipid biosynthesis - globo and isoglobo series);01100(Metabolic pathways);04142(Lysosome);04142(Lysosome)	K01204	EC:3.2.1.49	alpha-N-acetylgalactosaminidase [Source:VGNC Symbol;Acc:VGNC:90569]	protein_coding	6.69886	7.21449	6.06502	7.30003	8.92248	5.59712	6.33479	3.72129	8.53066	6.30912	1.18719	0.247547	0.512119	0.991681	up	no
ENSSSCG00000023156	C2orf81	ENSSSCT00000031125	NA	NA	NA	NA	chromosome 3 C2orf81 homolog [Source:NCBI gene (formerly Entrezgene);Acc:100513788]	protein_coding	0.190808	0.385768	0.280274	0.101881	0.277214	0.125918	0.333081	0.125743	0.178092	0.086662	1.45492	0.540935	0.512247	0.991681	up	no
MSTRG.10805	ENSSSCG00000032067	ENSSSCT00000082072;ENSSSCT00000077407;ENSSSCT00000096467;ENSSSCT00000041245	GO:0000166(nucleotide binding);GO:0004017(adenylate kinase activity);GO:0004550(nucleoside diphosphate kinase activity);GO:0005524(ATP binding);GO:0005737(cytoplasm);GO:0005739(mitochondrion);GO:0005758(mitochondrial intermembrane space);GO:0006139(nucleobase-containing compound metabolic process);GO:0006172(ADP biosynthetic process);GO:0016301(kinase activity);GO:0016310(phosphorylation);GO:0016740(transferase activity);GO:0016776(phosphotransferase activity, phosphate group as acceptor);GO:0019205(nucleobase-containing compound kinase activity);GO:0046033(AMP metabolic process);GO:0046034(ATP metabolic process);GO:0046940(nucleoside monophosphate phosphorylation);GO:0046940(nucleoside monophosphate phosphorylation)	00230(Purine metabolism);00730(Thiamine metabolism);01100(Metabolic pathways);01240(Biosynthesis of cofactors);01240(Biosynthesis of cofactors)	K00939	EC:2.7.4.3		protein_coding	3.56016	3.77155	4.03182	4.14109	4.58348	3.85616	3.696	2.86694	4.56833	3.74602	1.07231	0.100725	0.512333	0.991681	up	no
MSTRG.4449	EIF4EBP2	ENSSSCT00000072871	GO:0005737(cytoplasm);GO:0006417(regulation of translation);GO:0007613(memory);GO:0008190(eukaryotic initiation factor 4E binding);GO:0008286(insulin receptor signaling pathway);GO:0017148(negative regulation of translation);GO:0030371(translation repressor activity);GO:0031929(TOR signaling);GO:0035176(social behavior);GO:0045947(negative regulation of translational initiation);GO:0048167(regulation of synaptic plasticity);GO:0050804(modulation of chemical synaptic transmission)	03013(RNA transport);04213(Longevity regulating pathway - multiple species)	NA	NA	eukaryotic translation initiation factor 4E binding protein 2 [Source:VGNC Symbol;Acc:VGNC:87629]	protein_coding	15.3723	35.76	17.4366	16.5658	22.2891	22.4784	18.6435	19.0589	30.2072	14.6469	1.02274	0.0324441	0.512345	0.991681	up	no
MSTRG.6977	AP3D1	ENSSSCT00000088590	GO:0005737(cytoplasm);GO:0006886(intracellular protein transport);GO:0010008(endosome membrane);GO:0015031(protein transport);GO:0016020(membrane);GO:0016192(vesicle-mediated transport);GO:0030117(membrane coat);GO:0030123(AP-3 adaptor complex);GO:0035646(endosome to melanosome transport);GO:0061088(regulation of sequestering of zinc ion);GO:0072657(protein localization to membrane)	04142(Lysosome)	NA	NA	adaptor related protein complex 3 subunit delta 1 [Source:VGNC Symbol;Acc:VGNC:85389]	protein_coding	10.9295	11.9541	15.2338	15.455	14.3218	11.2233	11.8971	8.30425	11.67	13.3049	1.20381	0.267605	0.512378	0.991681	up	no
ENSSSCG00000016230	EPHA4	ENSSSCT00000017672;ENSSSCT00000073678	GO:0000166(nucleotide binding);GO:0004672(protein kinase activity);GO:0004713(protein tyrosine kinase activity);GO:0004714(transmembrane receptor protein tyrosine kinase activity);GO:0005003(ephrin receptor activity);GO:0005004(GPI-linked ephrin receptor activity);GO:0005005(transmembrane-ephrin receptor activity);GO:0005524(ATP binding);GO:0005768(endosome);GO:0005769(early endosome);GO:0005887(integral component of plasma membrane);GO:0006468(protein phosphorylation);GO:0007155(cell adhesion);GO:0007162(negative regulation of cell adhesion);GO:0007169(transmembrane receptor protein tyrosine kinase signaling pathway);GO:0007411(axon guidance);GO:0007628(adult walking behavior);GO:0008045(motor neuron axon guidance);GO:0008284(positive regulation of cell population proliferation);GO:0010719(negative regulation of epithelial to mesenchymal transition);GO:0010977(negative regulation of neuron projection development);GO:0016020(membrane);GO:0016021(integral component of membrane);GO:0016301(kinase activity);GO:0018108(peptidyl-tyrosine phosphorylation);GO:0021957(corticospinal tract morphogenesis);GO:0030335(positive regulation of cell migration);GO:0030336(negative regulation of cell migration);GO:0030424(axon);GO:0030425(dendrite);GO:0031901(early endosome membrane);GO:0033674(positive regulation of kinase activity);GO:0034332(adherens junction organization);GO:0042731(PH domain binding);GO:0042802(identical protein binding);GO:0043005(neuron projection);GO:0043087(regulation of GTPase activity);GO:0043197(dendritic spine);GO:0043235(receptor complex);GO:0043507(positive regulation of JUN kinase activity);GO:0045785(positive regulation of cell adhesion);GO:0046777(protein autophosphorylation);GO:0048013(ephrin receptor signaling pathway);GO:0048681(negative regulation of axon regeneration);GO:0048710(regulation of astrocyte differentiation);GO:0050770(regulation of axonogenesis);GO:0050821(protein stabilization);GO:0061001(regulation of dendritic spine morphogenesis);GO:0061098(positive regulation of protein tyrosine kinase activity);GO:0070373(negative regulation of ERK1 and ERK2 cascade);GO:0072178(nephric duct morphogenesis);GO:0090102(cochlea development);GO:0097155(fasciculation of sensory neuron axon);GO:0097156(fasciculation of motor neuron axon);GO:0097161(DH domain binding);GO:0097485(neuron projection guidance);GO:0098685(Schaffer collateral - CA1 synapse);GO:0098883(synapse pruning);GO:0098978(glutamatergic synapse);GO:0099055(integral component of postsynaptic membrane);GO:0099056(integral component of presynaptic membrane);GO:0106030(neuron projection fasciculation);GO:1900038(negative regulation of cellular response to hypoxia);GO:1900272(negative regulation of long-term synaptic potentiation);GO:1902004(positive regulation of amyloid-beta formation);GO:1902961(positive regulation of aspartic-type endopeptidase activity involved in amyloid precursor protein catabolic process);GO:1903051(negative regulation of proteolysis involved in protein catabolic process);GO:1904646(cellular response to amyloid-beta);GO:1905244(regulation of modification of synaptic structure);GO:1990782(protein tyrosine kinase binding);GO:2001108(positive regulation of Rho guanyl-nucleotide exchange factor activity);GO:2001108(positive regulation of Rho guanyl-nucleotide exchange factor activity)	04360(Axon guidance);04360(Axon guidance)	K05105	EC:2.7.10.1	EPH receptor A4 [Source:VGNC Symbol;Acc:VGNC:96280]	protein_coding	0.684072	1.21113	0.750256	1.39022	1.21687	1.02312	0.982232	0.475079	1.1194	0.6273	1.24258	0.313336	0.512397	0.991681	up	no
MSTRG.6652	DEPDC7	ENSSSCT00000063813	GO:0035556(intracellular signal transduction)	NA	NA	NA	DEP domain containing 7 [Source:VGNC Symbol;Acc:VGNC:108750]	protein_coding	7.43858	3.37832	6.18663	7.71378	7.02986	7.72236	5.4283	5.32727	6.29776	7.32049	0.989126	-0.0157732	0.512397	0.991681	down	no
MSTRG.9328	PRPF40B	ENSSSCT00000000217	GO:0005634(nucleus);GO:0045292(mRNA cis splicing, via spliceosome)	03040(Spliceosome)	NA	NA	pre-mRNA processing factor 40 homolog B [Source:VGNC Symbol;Acc:VGNC:91844]	protein_coding	4.67455	4.84149	5.72203	6.08022	10.1306	5.60273	5.26239	2.83701	6.03578	5.82889	1.23007	0.298739	0.512404	0.991681	up	no
MSTRG.6926	CAMSAP3	ENSSSCT00000014835	GO:0000226(microtubule cytoskeleton organization);GO:0001701(in utero embryonic development);GO:0003341(cilium movement);GO:0005516(calmodulin binding);GO:0005654(nucleoplasm);GO:0005737(cytoplasm);GO:0005813(centrosome);GO:0005856(cytoskeleton);GO:0005874(microtubule);GO:0005915(zonula adherens);GO:0005930(axoneme);GO:0008017(microtubule binding);GO:0009792(embryo development ending in birth or egg hatching);GO:0015630(microtubule cytoskeleton);GO:0030334(regulation of cell migration);GO:0030507(spectrin binding);GO:0030951(establishment or maintenance of microtubule cytoskeleton polarity);GO:0031113(regulation of microtubule polymerization);GO:0031175(neuron projection development);GO:0031514(motile cilium);GO:0033043(regulation of organelle organization);GO:0034453(microtubule anchoring);GO:0036064(ciliary basal body);GO:0036449(microtubule minus-end);GO:0045198(establishment of epithelial cell apical/basal polarity);GO:0045218(zonula adherens maintenance);GO:0051011(microtubule minus-end binding);GO:0051015(actin filament binding);GO:0051893(regulation of focal adhesion assembly);GO:0070507(regulation of microtubule cytoskeleton organization);GO:0090136(epithelial cell-cell adhesion);GO:0098840(protein transport along microtubule);GO:1903358(regulation of Golgi organization)	NA	NA	NA	calmodulin regulated spectrin associated protein family member 3 [Source:VGNC Symbol;Acc:VGNC:86163]	protein_coding	9.36971	5.01053	13.5327	13.5432	16.7233	11.2757	12.1437	8.09611	13.8764	13.1777	0.993339	-0.00964192	0.512417	0.991681	down	no
MSTRG.9890	PRDM7	ENSSSCT00000045721	GO:0005634(nucleus);GO:0006355(regulation of DNA-templated transcription);GO:0008168(methyltransferase activity);GO:0016571(histone methylation);GO:0016740(transferase activity);GO:0032259(methylation);GO:0042054(histone methyltransferase activity);GO:0042800(histone methyltransferase activity (H3-K4 specific));GO:0080182(histone H3-K4 trimethylation)	00310(Lysine degradation);01100(Metabolic pathways)	K20796	EC:2.1.1.354	PR/SET domain 7 [Source:HGNC Symbol;Acc:HGNC:9351]	protein_coding	0.234639	0.29439	0.289201	0.523551	0.638292	0.116972	0.345575	0.151548	0.259862	0.525743	1.41464	0.500436	0.512444	0.991681	up	no
ENSSSCG00000047943	MINDY4B	ENSSSCT00000073524	GO:0004843(cysteine-type deubiquitinase activity);GO:0071108(protein K48-linked deubiquitination);GO:1990380(Lys48-specific deubiquitinase activity)	NA	NA	NA	MINDY family member 4B [Source:HGNC Symbol;Acc:HGNC:35475]	protein_coding	0.026	0.099867	0.016251	0.036311	0.065395	0	0.047689	0.045407	0	0	2.61906	1.38905	0.512489	0.991681	up	no
MSTRG.7054	CLTB	ENSSSCT00000041232;ENSSSCT00000092734;ENSSSCT00000099633	GO:0005198(structural molecule activity);GO:0005802(trans-Golgi network);GO:0005829(cytosol);GO:0005886(plasma membrane);GO:0005905(clathrin-coated pit);GO:0006886(intracellular protein transport);GO:0016020(membrane);GO:0016192(vesicle-mediated transport);GO:0030130(clathrin coat of trans-Golgi network vesicle);GO:0030132(clathrin coat of coated pit);GO:0030659(cytoplasmic vesicle membrane);GO:0031410(cytoplasmic vesicle);GO:0043231(intracellular membrane-bounded organelle);GO:0060170(ciliary membrane);GO:0060170(ciliary membrane)	04142(Lysosome);04144(Endocytosis);04721(Synaptic vesicle cycle);04961(Endocrine and other factor-regulated calcium reabsorption);05016(Huntington disease);05100(Bacterial invasion of epithelial cells);05100(Bacterial invasion of epithelial cells)	NA	NA	clathrin light chain B [Source:HGNC Symbol;Acc:HGNC:2091]	protein_coding	5.13623	6.03284	6.07077	4.75652	3.14463	5.27337	6.18213	4.1696	5.1012	4.43568	0.999166	-0.00120392	0.512494	0.991681	down	no
ENSSSCG00000027865	GALC	ENSSSCT00000023979	GO:0004336(galactosylceramidase activity);GO:0005764(lysosome);GO:0006629(lipid metabolic process);GO:0006665(sphingolipid metabolic process);GO:0006683(galactosylceramide catabolic process);GO:0016042(lipid catabolic process);GO:0042552(myelination)	00600(Sphingolipid metabolism);01100(Metabolic pathways);04142(Lysosome)	K01202	EC:3.2.1.46	galactosylceramidase [Source:VGNC Symbol;Acc:VGNC:88324]	protein_coding	1.36121	2.25171	1.63536	1.76647	2.54133	1.70394	1.37092	1.4026	1.90174	1.11238	1.27558	0.351149	0.512571	0.991681	up	no
ENSSSCG00000012676	MBNL3	ENSSSCT00000033392;ENSSSCT00000013857;ENSSSCT00000041930;ENSSSCT00000034072	GO:0000381(regulation of alternative mRNA splicing, via spliceosome);GO:0003723(RNA binding);GO:0005654(nucleoplasm);GO:0005737(cytoplasm);GO:0043484(regulation of RNA splicing);GO:0045662(negative regulation of myoblast differentiation);GO:0046872(metal ion binding);GO:0046872(metal ion binding)	NA	NA	NA	muscleblind like splicing regulator 3 [Source:VGNC Symbol;Acc:VGNC:90056]	protein_coding	1.49514	2.20328	1.49871	1.97672	1.91848	1.31718	1.85932	0.988277	1.59972	1.73158	1.21295	0.278514	0.512614	0.991681	up	no
ENSSSCG00000015747	MYOM2	ENSSSCT00000044724;ENSSSCT00000055145;ENSSSCT00000065179;ENSSSCT00000017147	GO:0006936(muscle contraction);GO:0019900(kinase binding);GO:0031430(M band);GO:0045214(sarcomere organization);GO:0051015(actin filament binding);GO:0051015(actin filament binding)	NA	NA	NA	myomesin 2 [Source:HGNC Symbol;Acc:HGNC:7614]	protein_coding	0.316603	1.13952	0.631255	0.769382	1.10874	0.432195	0.526642	0.244347	1.12832	0.695739	1.30994	0.389496	0.512693	0.991681	up	no
MSTRG.9419	GLS2	ENSSSCT00000000433	GO:0004359(glutaminase activity);GO:0005739(mitochondrion);GO:0006541(glutamine metabolic process);GO:0016787(hydrolase activity);GO:0042981(regulation of apoptotic process);GO:0072593(reactive oxygen species metabolic process)	00220(Arginine biosynthesis);00250(Alanine, aspartate and glutamate metabolism);00471(D-Glutamine and D-glutamate metabolism);01100(Metabolic pathways);04724(Glutamatergic synapse);04727(GABAergic synapse);04964(Proximal tubule bicarbonate reclamation);05206(MicroRNAs in cancer);05230(Central carbon metabolism in cancer)	K01425	EC:3.5.1.2	glutaminase 2 [Source:VGNC Symbol;Acc:VGNC:88497]	protein_coding	38.0632	14.8392	54.2797	40.8474	32.7657	34.1234	46.704	28.2069	30.7633	49.2709	0.956241	-0.0645531	0.512699	0.991681	down	no
ENSSSCG00000035521	KLHL38	ENSSSCT00000040283	NA	NA	NA	NA	kelch like family member 38 [Source:VGNC Symbol;Acc:VGNC:89531]	protein_coding	0.386278	0.116199	0.260804	0.148891	0.704164	0.211039	0.225793	0.123521	0.463195	0.134945	1.39521	0.480478	0.512723	0.991681	up	no
MSTRG.9616	CDKN1B	ENSSSCT00000040352	GO:0000079(regulation of cyclin-dependent protein serine/threonine kinase activity);GO:0000082(G1/S transition of mitotic cell cycle);GO:0001890(placenta development);GO:0004860(protein kinase inhibitor activity);GO:0004861(cyclin-dependent protein serine/threonine kinase inhibitor activity);GO:0005634(nucleus);GO:0005654(nucleoplasm);GO:0005737(cytoplasm);GO:0005768(endosome);GO:0005829(cytosol);GO:0006813(potassium ion transport);GO:0006915(apoptotic process);GO:0007096(regulation of exit from mitosis);GO:0007219(Notch signaling pathway);GO:0007346(regulation of mitotic cell cycle);GO:0007507(heart development);GO:0007605(sensory perception of sound);GO:0008284(positive regulation of cell population proliferation);GO:0008285(negative regulation of cell population proliferation);GO:0010942(positive regulation of cell death);GO:0019901(protein kinase binding);GO:0019903(protein phosphatase binding);GO:0030308(negative regulation of cell growth);GO:0030332(cyclin binding);GO:0031116(positive regulation of microtubule polymerization);GO:0031464(Cul4A-RING E3 ubiquitin ligase complex);GO:0033673(negative regulation of kinase activity);GO:0042127(regulation of cell population proliferation);GO:0042326(negative regulation of phosphorylation);GO:0043231(intracellular membrane-bounded organelle);GO:0044877(protein-containing complex binding);GO:0045732(positive regulation of protein catabolic process);GO:0045736(negative regulation of cyclin-dependent protein serine/threonine kinase activity);GO:0045892(negative regulation of DNA-templated transcription);GO:0045930(negative regulation of mitotic cell cycle);GO:0048102(autophagic cell death);GO:0048839(inner ear development);GO:0050680(negative regulation of epithelial cell proliferation);GO:0051087(chaperone binding);GO:0051726(regulation of cell cycle);GO:0060255(regulation of macromolecule metabolic process);GO:0060767(epithelial cell proliferation involved in prostate gland development);GO:0060770(negative regulation of epithelial cell proliferation involved in prostate gland development);GO:0071236(cellular response to antibiotic);GO:0071285(cellular response to lithium ion);GO:0071407(cellular response to organic cyclic compound);GO:1902746(regulation of lens fiber cell differentiation);GO:1902806(regulation of cell cycle G1/S phase transition);GO:1902807(negative regulation of cell cycle G1/S phase transition);GO:1904019(epithelial cell apoptotic process);GO:1904030(negative regulation of cyclin-dependent protein kinase activity);GO:1904036(negative regulation of epithelial cell apoptotic process);GO:1904706(negative regulation of vascular associated smooth muscle cell proliferation);GO:1905179(negative regulation of cardiac muscle tissue regeneration);GO:2000045(regulation of G1/S transition of mitotic cell cycle)	01522(Endocrine resistance);04012(ErbB signaling pathway);04066(HIF-1 signaling pathway);04068(FoxO signaling pathway);04110(Cell cycle);04151(PI3K-Akt signaling pathway);04933(AGE-RAGE signaling pathway in diabetic complications);04934(Cushing syndrome);05162(Measles);05165(Human papillomavirus infection);05169(Epstein-Barr virus infection);05200(Pathways in cancer);05202(Transcriptional misregulation in cancer);05203(Viral carcinogenesis);05206(MicroRNAs in cancer);05215(Prostate cancer);05220(Chronic myeloid leukemia);05222(Small cell lung cancer);05226(Gastric cancer)	NA	NA	cyclin dependent kinase inhibitor 1B [Source:VGNC Symbol;Acc:VGNC:86515]	protein_coding	8.24314	18.47	8.43039	7.99902	10.6173	9.20788	7.10476	7.16715	10.1715	8.38715	1.27883	0.354819	0.512723	0.991681	up	no
MSTRG.11446	ENSSSCG00000028136	ENSSSCT00000029928	GO:0004930(G protein-coupled receptor activity);GO:0004984(olfactory receptor activity);GO:0005886(plasma membrane);GO:0007165(signal transduction);GO:0007186(G protein-coupled receptor signaling pathway);GO:0007608(sensory perception of smell);GO:0016020(membrane);GO:0016021(integral component of membrane);GO:0050896(response to stimulus);GO:0050911(detection of chemical stimulus involved in sensory perception of smell)	04740(Olfactory transduction)	NA	NA		protein_coding	0.041881	0	0.302135	0	0.048821	0	0	0	0	0.134997	2.90997	1.541	0.512966	0.991681	up	no
ENSSSCG00000000918	EPYC	ENSSSCT00000001002	GO:0007605(sensory perception of sound);GO:0031012(extracellular matrix);GO:0060348(bone development);GO:0061975(articular cartilage development)	NA	NA	NA	epiphycan [Source:VGNC Symbol;Acc:VGNC:87755]	protein_coding	0	0	0.031076	0	0	0	0	0	0	0	62.152	5.95773	0.513004	0.991681	up	no
ENSSSCG00000044882	ENSSSCG00000044882	ENSSSCT00000074235	GO:0004930(G protein-coupled receptor activity);GO:0004984(olfactory receptor activity);GO:0005886(plasma membrane);GO:0007165(signal transduction);GO:0007186(G protein-coupled receptor signaling pathway);GO:0007608(sensory perception of smell);GO:0016020(membrane);GO:0016021(integral component of membrane);GO:0050896(response to stimulus);GO:0050911(detection of chemical stimulus involved in sensory perception of smell)	04740(Olfactory transduction)	NA	NA		protein_coding	0	0	0.071759	0	0	0	0	0	0	0	143.518	7.16509	0.513004	0.991681	up	no
ENSSSCG00000012199	NR0B1	ENSSSCT00000013344	GO:0000122(negative regulation of transcription by RNA polymerase II);GO:0003714(transcription corepressor activity);GO:0003723(RNA binding);GO:0005634(nucleus);GO:0005654(nucleoplasm);GO:0005737(cytoplasm);GO:0007283(spermatogenesis);GO:0007530(sex determination);GO:0008104(protein localization);GO:0008406(gonad development);GO:0008584(male gonad development);GO:0010894(negative regulation of steroid biosynthetic process);GO:0016020(membrane);GO:0016607(nuclear speck);GO:0016922(nuclear receptor binding);GO:0019904(protein domain specific binding);GO:0030238(male sex determination);GO:0030325(adrenal gland development);GO:0032448(DNA hairpin binding);GO:0033144(negative regulation of intracellular steroid hormone receptor signaling pathway);GO:0033327(Leydig cell differentiation);GO:0034451(centriolar satellite);GO:0035902(response to immobilization stress);GO:0035987(endodermal cell differentiation);GO:0042788(polysomal ribosome);GO:0042803(protein homodimerization activity);GO:0043231(intracellular membrane-bounded organelle);GO:0043433(negative regulation of DNA-binding transcription factor activity);GO:0045892(negative regulation of DNA-templated transcription);GO:0060008(Sertoli cell differentiation);GO:0061629(RNA polymerase II-specific DNA-binding transcription factor binding)	04927(Cortisol synthesis and secretion)	NA	NA	nuclear receptor subfamily 0 group B member 1 [Source:NCBI gene (formerly Entrezgene);Acc:397680]	protein_coding	0	0	0.035173	0	0	0	0	0	0	0	70.346	6.1364	0.513004	0.991681	up	no
ENSSSCG00000001979	ENSSSCG00000001979	ENSSSCT00000002214	GO:0004252(serine-type endopeptidase activity);GO:0005737(cytoplasm);GO:0006508(proteolysis);GO:0043231(intracellular membrane-bounded organelle)	04210(Apoptosis);04650(Natural killer cell mediated cytotoxicity);04940(Type I diabetes mellitus);05202(Transcriptional misregulation in cancer);05320(Autoimmune thyroid disease);05330(Allograft rejection);05332(Graft-versus-host disease)	K01353	EC:3.4.21.79		protein_coding	0	0	0.060913	0	0	0	0	0	0	0	121.826	6.92868	0.513004	0.991681	up	no
ENSSSCG00000054868	TUNAR	ENSSSCT00000099840	NA	NA	NA	NA	TCL1 upstream neural differentiation-associated RNA [Source:HGNC Symbol;Acc:HGNC:44088]	protein_coding	0	0	0.018897	0	0	0	0	0	0	0	37.794	5.24009	0.513004	0.991681	up	no
ENSSSCG00000013976	ENSSSCG00000013976	ENSSSCT00000096807	GO:0005741(mitochondrial outer membrane);GO:0016491(oxidoreductase activity);GO:0097621(monoamine oxidase activity)	00250(Alanine, aspartate and glutamate metabolism);00270(Cysteine and methionine metabolism);00280(Valine, leucine and isoleucine degradation);00350(Tyrosine metabolism);00360(Phenylalanine metabolism);00380(Tryptophan metabolism);00400(Phenylalanine, tyrosine and tryptophan biosynthesis);01100(Metabolic pathways)	K03334	EC:1.4.3.2		protein_coding	0	0	0.0200981	0	0	0	0	0	0	0	40.1962	5.32899	0.513004	0.991681	up	no
ENSSSCG00000021910	GAST	ENSSSCT00000025368	GO:0005179(hormone activity);GO:0005576(extracellular region);GO:0005615(extracellular space);GO:0007165(signal transduction);GO:0007186(G protein-coupled receptor signaling pathway);GO:0032094(response to food)	04971(Gastric acid secretion)	NA	NA	gastrin [Source:VGNC Symbol;Acc:VGNC:98994]	protein_coding	0	0	0.133626	0	0	0	0	0	0	0	267.252	8.06206	0.513004	0.991681	up	no
ENSSSCG00000001574	TMEM217B	ENSSSCT00000001753	GO:0016020(membrane);GO:0016021(integral component of membrane)	NA	NA	NA	transmembrane protein 217B [Source:HGNC Symbol;Acc:HGNC:55922]	protein_coding	0	0	0.106243	0	0	0	0	0	0	0	212.486	7.73122	0.513004	0.991681	up	no
MSTRG.11731	ENSSSCG00000041217	ENSSSCT00000080202	GO:0004930(G protein-coupled receptor activity);GO:0007165(signal transduction);GO:0007186(G protein-coupled receptor signaling pathway);GO:0016020(membrane);GO:0016021(integral component of membrane)	NA	NA	NA		protein_coding	0	0	0.047282	0	0	0	0	0	0	0	94.564	6.56322	0.513004	0.991681	up	no
ENSSSCG00000036098	NKX6-2	ENSSSCT00000040008	GO:0000122(negative regulation of transcription by RNA polymerase II);GO:0000978(RNA polymerase II cis-regulatory region sequence-specific DNA binding);GO:0000981(DNA-binding transcription factor activity, RNA polymerase II-specific);GO:0001227(DNA-binding transcription repressor activity, RNA polymerase II-specific);GO:0003310(pancreatic A cell differentiation);GO:0003677(DNA binding);GO:0003700(DNA-binding transcription factor activity);GO:0005634(nucleus);GO:0006355(regulation of DNA-templated transcription);GO:0006357(regulation of transcription by RNA polymerase II);GO:0010454(negative regulation of cell fate commitment);GO:0010455(positive regulation of cell fate commitment);GO:0022010(central nervous system myelination);GO:0030154(cell differentiation);GO:0031018(endocrine pancreas development);GO:0031641(regulation of myelination);GO:0043565(sequence-specific DNA binding);GO:0045165(cell fate commitment);GO:0045892(negative regulation of DNA-templated transcription);GO:0048663(neuron fate commitment);GO:0048709(oligodendrocyte differentiation);GO:0048714(positive regulation of oligodendrocyte differentiation);GO:0048715(negative regulation of oligodendrocyte differentiation);GO:0050885(neuromuscular process controlling balance);GO:1990837(sequence-specific double-stranded DNA binding)	NA	NA	NA	NK6 homeobox 2 [Source:VGNC Symbol;Acc:VGNC:90775]	protein_coding	0	0	0.071533	0	0	0	0	0	0	0	143.066	7.16054	0.513004	0.991681	up	no
ENSSSCG00000037433	C3orf18	ENSSSCT00000063015;ENSSSCT00000092376	GO:0016020(membrane);GO:0016021(integral component of membrane);GO:0016021(integral component of membrane)	NA	NA	NA	chromosome 13 C3orf18 homolog [Source:VGNC Symbol;Acc:VGNC:85932]	protein_coding	0.0936847	0.341653	0.10301	0.234901	0.0443436	0.42616	0.225922	0.0949897	0.161812	0.0926674	0.816327	-0.292781	0.513093	0.991681	down	no
MSTRG.7741	C16orf72	ENSSSCT00000029316	GO:1901797(negative regulation of signal transduction by p53 class mediator)	NA	NA	NA	chromosome 3 C16orf72 homolog [Source:VGNC Symbol;Acc:VGNC:86016]	protein_coding	8.13108	11.9867	9.00629	7.333	8.69786	8.74225	9.34712	6.76637	9.22265	8.78621	1.05343	0.0750959	0.513099	0.991681	up	no
MSTRG.1776	NUDT5	ENSSSCT00000012162;ENSSSCT00000082346	GO:0000287(magnesium ion binding);GO:0005634(nucleus);GO:0006139(nucleobase-containing compound metabolic process);GO:0006338(chromatin remodeling);GO:0006753(nucleoside phosphate metabolic process);GO:0009191(ribonucleoside diphosphate catabolic process);GO:0016779(nucleotidyltransferase activity);GO:0016787(hydrolase activity);GO:0017110(nucleoside diphosphate phosphatase activity);GO:0019144(ADP-sugar diphosphatase activity);GO:0019303(D-ribose catabolic process);GO:0019693(ribose phosphate metabolic process);GO:0030515(snoRNA binding);GO:0042802(identical protein binding);GO:0042803(protein homodimerization activity);GO:0044715(8-oxo-dGDP phosphatase activity);GO:0047631(ADP-ribose diphosphatase activity);GO:1990966(ATP generation from poly-ADP-D-ribose);GO:1990966(ATP generation from poly-ADP-D-ribose)	00230(Purine metabolism);01100(Metabolic pathways);01100(Metabolic pathways)	K13987	EC:2.7.7.96;EC:3.6.1.13;EC:3.6.1.58	nudix hydrolase 5 [Source:VGNC Symbol;Acc:VGNC:96458]	protein_coding	1.85315	2.4757	2.24754	2.3488	3.12434	1.81966	2.13148	1.5702	2.04909	2.29846	1.22096	0.288019	0.5131	0.991681	up	no
MSTRG.11314	CDKAL1	ENSSSCT00000063418;ENSSSCT00000040980;ENSSSCT00000066464;ENSSSCT00000001175;ENSSSCT00000042404	GO:0003824(catalytic activity);GO:0005783(endoplasmic reticulum);GO:0005789(endoplasmic reticulum membrane);GO:0005791(rough endoplasmic reticulum);GO:0006400(tRNA modification);GO:0008033(tRNA processing);GO:0016020(membrane);GO:0016021(integral component of membrane);GO:0016740(transferase activity);GO:0035596(methylthiotransferase activity);GO:0035598(N6-threonylcarbomyladenosine methylthiotransferase activity);GO:0035600(tRNA methylthiolation);GO:0046872(metal ion binding);GO:0051536(iron-sulfur cluster binding);GO:0051539(4 iron, 4 sulfur cluster binding);GO:0061712(tRNA (N(6)-L-threonylcarbamoyladenosine(37)-C(2))-methylthiotransferase);GO:1990145(maintenance of translational fidelity);GO:1990145(maintenance of translational fidelity)	NA	K15865	EC:2.8.4.5	CDK5 regulatory subunit associated protein 1 like 1 [Source:VGNC Symbol;Acc:VGNC:86509]	protein_coding	9.74805	5.71434	8.52192	9.73872	10.9267	12.5189	8.80457	5.59175	7.69355	10.2935	0.994376	-0.00813612	0.513108	0.991681	down	no
ENSSSCG00000057831	ENSSSCG00000057831	ENSSSCT00000073376	NA	NA	NA	NA		protein_coding	0.021671	0.08444	0.090379	0.126823	0.028323	0.078532	0.107535	0.096939	0.089829	0.039697	0.852385	-0.230423	0.513304	0.991681	down	no
ENSSSCG00000000457	USP15	ENSSSCT00000069424;ENSSSCT00000070709;ENSSSCT00000030942;ENSSSCT00000101907;ENSSSCT00000099492;ENSSSCT00000000493;ENSSSCT00000092162;ENSSSCT00000094355	GO:0003824(catalytic activity);GO:0004197(cysteine-type endopeptidase activity);GO:0004843(cysteine-type deubiquitinase activity);GO:0005160(transforming growth factor beta receptor binding);GO:0005634(nucleus);GO:0005654(nucleoplasm);GO:0005737(cytoplasm);GO:0005829(cytosol);GO:0006508(proteolysis);GO:0006511(ubiquitin-dependent protein catabolic process);GO:0006807(nitrogen compound metabolic process);GO:0007179(transforming growth factor beta receptor signaling pathway);GO:0008233(peptidase activity);GO:0008234(cysteine-type peptidase activity);GO:0016579(protein deubiquitination);GO:0016604(nuclear body);GO:0016787(hydrolase activity);GO:0030509(BMP signaling pathway);GO:0035520(monoubiquitinated protein deubiquitination);GO:0035616(histone H2B conserved C-terminal lysine deubiquitination);GO:0042802(identical protein binding);GO:0043170(macromolecule metabolic process);GO:0044238(primary metabolic process);GO:0046332(SMAD binding);GO:0060389(pathway-restricted SMAD protein phosphorylation);GO:0061649(ubiquitin modification-dependent histone binding);GO:0071108(protein K48-linked deubiquitination);GO:1900246(positive regulation of RIG-I signaling pathway);GO:1905035(negative regulation of antifungal innate immune response);GO:1990167(protein K27-linked deubiquitination);GO:1990380(Lys48-specific deubiquitinase activity);GO:1990380(Lys48-specific deubiquitinase activity)	04137(Mitophagy - animal);04137(Mitophagy - animal)	K21343	EC:3.4.19.12	ubiquitin specific peptidase 15 [Source:VGNC Symbol;Acc:VGNC:94748]	protein_coding	1.72982	2.69114	1.9628	2.2601	2.38666	1.94099	2.11163	1.25804	1.79716	2.0866	1.1997	0.262671	0.51331	0.991681	up	no
MSTRG.8059	CNRIP1	ENSSSCT00000089480	GO:0005737(cytoplasm);GO:0005886(plasma membrane);GO:0008022(protein C-terminus binding);GO:0031718(type 1 cannabinoid receptor binding)	NA	NA	NA	cannabinoid receptor interacting protein 1 [Source:VGNC Symbol;Acc:VGNC:86845]	protein_coding	1.20264	7.40939	1.13231	1.65479	2.16961	1.37583	1.16675	0.742495	5.2479	1.07067	1.41287	0.498632	0.513473	0.991681	up	no
ENSSSCG00000033425	ST6GALNAC5	ENSSSCT00000041466	GO:0001574(ganglioside biosynthetic process);GO:0001665(alpha-N-acetylgalactosaminide alpha-2,6-sialyltransferase activity);GO:0005794(Golgi apparatus);GO:0006486(protein glycosylation);GO:0008373(sialyltransferase activity);GO:0009311(oligosaccharide metabolic process);GO:0016020(membrane);GO:0016021(integral component of membrane);GO:0016757(glycosyltransferase activity);GO:0097503(sialylation)	00604(Glycosphingolipid biosynthesis - ganglio series);01100(Metabolic pathways)	NA	NA	ST6 N-acetylgalactosaminide alpha-2,6-sialyltransferase 5 [Source:VGNC Symbol;Acc:VGNC:93513]	protein_coding	0.02213	0.098569	0.134441	0.023723	0.06204	0.035593	0.128437	0.021163	0.013908	0	1.71221	0.775861	0.51361	0.991681	up	no
ENSSSCG00000011306	ZNF502	ENSSSCT00000050152	GO:0005634(nucleus);GO:0019076(viral release from host cell);GO:0044794(positive regulation by host of viral process)	05168(Herpes simplex virus 1 infection)	NA	NA	zinc finger protein 502 [Source:HGNC Symbol;Acc:HGNC:23718]	protein_coding	1.60322	1.28787	1.64827	1.80107	1.71201	1.76146	1.16056	1.00749	0.968049	1.52346	1.25407	0.326623	0.513611	0.991681	up	no
ENSSSCG00000014799	ENSSSCG00000014799	ENSSSCT00000016150;ENSSSCT00000063469	GO:0005216(ion channel activity);GO:0005262(calcium channel activity);GO:0005887(integral component of plasma membrane);GO:0006811(ion transport);GO:0006828(manganese ion transport);GO:0007338(single fertilization);GO:0015279(store-operated calcium channel activity);GO:0016020(membrane);GO:0016021(integral component of membrane);GO:0034703(cation channel complex);GO:0051480(regulation of cytosolic calcium ion concentration);GO:0055085(transmembrane transport);GO:0070588(calcium ion transmembrane transport);GO:0070679(inositol 1,4,5 trisphosphate binding);GO:0070679(inositol 1,4,5 trisphosphate binding)	NA	NA	NA		protein_coding	0.287992	0.187739	0.543739	0.336856	0.432507	0.25081	0.337711	0.160804	0.341791	0.290289	1.29494	0.372882	0.513672	0.991681	up	no
ENSSSCG00000034191	SOX6	ENSSSCT00000051326;ENSSSCT00000014619;ENSSSCT00000044979;ENSSSCT00000055966;ENSSSCT00000060827	GO:0000976(transcription cis-regulatory region binding);GO:0003677(DNA binding);GO:0003700(DNA-binding transcription factor activity);GO:0005634(nucleus);GO:0005654(nucleoplasm);GO:0006355(regulation of DNA-templated transcription);GO:0007420(brain development);GO:0032332(positive regulation of chondrocyte differentiation);GO:0042803(protein homodimerization activity);GO:0061036(positive regulation of cartilage development);GO:0071560(cellular response to transforming growth factor beta stimulus);GO:2000726(negative regulation of cardiac muscle cell differentiation);GO:2000741(positive regulation of mesenchymal stem cell differentiation);GO:2000741(positive regulation of mesenchymal stem cell differentiation)	NA	NA	NA	SRY-box transcription factor 6 [Source:VGNC Symbol;Acc:VGNC:93358]	protein_coding	3.18028	2.32176	3.43655	4.13357	6.31514	4.0838	3.04674	1.76647	3.97535	2.68457	1.24622	0.317555	0.513747	0.991681	up	no
ENSSSCG00000022655	PTGES2	ENSSSCT00000006195	GO:0000139(Golgi membrane);GO:0001516(prostaglandin biosynthetic process);GO:0003677(DNA binding);GO:0005634(nucleus);GO:0005739(mitochondrion);GO:0005829(cytosol);GO:0006629(lipid metabolic process);GO:0006631(fatty acid metabolic process);GO:0006633(fatty acid biosynthetic process);GO:0006693(prostaglandin metabolic process);GO:0006749(glutathione metabolic process);GO:0016020(membrane);GO:0016021(integral component of membrane);GO:0016829(lyase activity);GO:0045893(positive regulation of DNA-templated transcription);GO:0046903(secretion);GO:0050220(prostaglandin-E synthase activity)	00590(Arachidonic acid metabolism);01100(Metabolic pathways)	K05309	EC:5.3.99.3	prostaglandin E synthase 2 [Source:VGNC Symbol;Acc:VGNC:91951]	protein_coding	0.826041	1.3501	1.38288	1.15654	1.04584	1.44655	1.16873	0.975485	1.03669	0.928912	1.0369	0.052278	0.513787	0.991681	up	no
ENSSSCG00000039203	CYSLTR1	ENSSSCT00000063423;ENSSSCT00000077185	GO:0001631(cysteinyl leukotriene receptor activity);GO:0002437(inflammatory response to antigenic stimulus);GO:0004930(G protein-coupled receptor activity);GO:0004974(leukotriene receptor activity);GO:0005886(plasma membrane);GO:0005887(integral component of plasma membrane);GO:0006816(calcium ion transport);GO:0006935(chemotaxis);GO:0007166(cell surface receptor signaling pathway);GO:0007186(G protein-coupled receptor signaling pathway);GO:0007218(neuropeptide signaling pathway);GO:0008528(G protein-coupled peptide receptor activity);GO:0016020(membrane);GO:0016021(integral component of membrane);GO:0051649(establishment of localization in cell);GO:0061737(leukotriene signaling pathway);GO:0061737(leukotriene signaling pathway)	04020(Calcium signaling pathway);04080(Neuroactive ligand-receptor interaction);04080(Neuroactive ligand-receptor interaction)	NA	NA	cysteinyl leukotriene receptor 1 [Source:VGNC Symbol;Acc:VGNC:87132]	protein_coding	0.3852	1.5091	0.39547	0.469136	0.509085	0.593338	0.503103	0.369764	0.62642	0.290767	1.37115	0.455388	0.513858	0.991681	up	no
ENSSSCG00000016569	SMO	ENSSSCT00000018039	GO:0000122(negative regulation of transcription by RNA polymerase II);GO:0001503(ossification);GO:0001570(vasculogenesis);GO:0001649(osteoblast differentiation);GO:0001701(in utero embryonic development);GO:0001708(cell fate specification);GO:0001755(neural crest cell migration);GO:0001942(hair follicle development);GO:0001947(heart looping);GO:0002052(positive regulation of neuroblast proliferation);GO:0002053(positive regulation of mesenchymal cell proliferation);GO:0003007(heart morphogenesis);GO:0003140(determination of left/right asymmetry in lateral mesoderm);GO:0003323(type B pancreatic cell development);GO:0004888(transmembrane signaling receptor activity);GO:0004930(G protein-coupled receptor activity);GO:0005113(patched binding);GO:0005737(cytoplasm);GO:0005794(Golgi apparatus);GO:0005814(centriole);GO:0005886(plasma membrane);GO:0005901(caveola);GO:0005929(cilium);GO:0006606(protein import into nucleus);GO:0006915(apoptotic process);GO:0007165(signal transduction);GO:0007166(cell surface receptor signaling pathway);GO:0007186(G protein-coupled receptor signaling pathway);GO:0007224(smoothened signaling pathway);GO:0007228(positive regulation of hh target transcription factor activity);GO:0007368(determination of left/right symmetry);GO:0007371(ventral midline determination);GO:0007389(pattern specification process);GO:0007405(neuroblast proliferation);GO:0007417(central nervous system development);GO:0007494(midgut development);GO:0008283(cell population proliferation);GO:0008284(positive regulation of cell population proliferation);GO:0009952(anterior/posterior pattern specification);GO:0009953(dorsal/ventral pattern formation);GO:0010468(regulation of gene expression);GO:0010628(positive regulation of gene expression);GO:0010629(negative regulation of gene expression);GO:0016020(membrane);GO:0016021(integral component of membrane);GO:0021542(dentate gyrus development);GO:0021696(cerebellar cortex morphogenesis);GO:0021794(thalamus development);GO:0021904(dorsal/ventral neural tube patterning);GO:0021910(smoothened signaling pathway involved in ventral spinal cord patterning);GO:0021938(smoothened signaling pathway involved in regulation of cerebellar granule cell precursor cell proliferation);GO:0021953(central nervous system neuron differentiation);GO:0021987(cerebral cortex development);GO:0030335(positive regulation of cell migration);GO:0030425(dendrite);GO:0030855(epithelial cell differentiation);GO:0030857(negative regulation of epithelial cell differentiation);GO:0031069(hair follicle morphogenesis);GO:0034504(protein localization to nucleus);GO:0035264(multicellular organism growth);GO:0040018(positive regulation of multicellular organism growth);GO:0042307(positive regulation of protein import into nucleus);GO:0042475(odontogenesis of dentin-containing tooth);GO:0043066(negative regulation of apoptotic process);GO:0043231(intracellular membrane-bounded organelle);GO:0043392(negative regulation of DNA binding);GO:0045880(positive regulation of smoothened signaling pathway);GO:0045892(negative regulation of DNA-templated transcription);GO:0045893(positive regulation of DNA-templated transcription);GO:0045944(positive regulation of transcription by RNA polymerase II);GO:0046622(positive regulation of organ growth);GO:0048143(astrocyte activation);GO:0048468(cell development);GO:0048565(digestive tract development);GO:0048568(embryonic organ development);GO:0048589(developmental growth);GO:0048741(skeletal muscle fiber development);GO:0048745(smooth muscle tissue development);GO:0048853(forebrain morphogenesis);GO:0048873(homeostasis of number of cells within a tissue);GO:0050673(epithelial cell proliferation);GO:0050679(positive regulation of epithelial cell proliferation);GO:0050821(protein stabilization);GO:0051451(myoblast migration);GO:0051799(negative regulation of hair follicle development);GO:0060170(ciliary membrane);GO:0060242(contact inhibition);GO:0060413(atrial septum morphogenesis);GO:0060644(mammary gland epithelial cell differentiation);GO:0060684(epithelial-mesenchymal cell signaling);GO:0061053(somite development);GO:0061113(pancreas morphogenesis);GO:0070986(left/right axis specification);GO:0071397(cellular response to cholesterol);GO:0071542(dopaminergic neuron differentiation);GO:0071679(commissural neuron axon guidance);GO:0072285(mesenchymal to epithelial transition involved in metanephric renal vesicle formation);GO:0090190(positive regulation of branching involved in ureteric bud morphogenesis);GO:0097731(9+0 non-motile cilium);GO:1904672(regulation of somatic stem cell population maintenance);GO:2000826(regulation of heart morphogenesis)	04340(Hedgehog signaling pathway);04360(Axon guidance);05200(Pathways in cancer);05205(Proteoglycans in cancer);05217(Basal cell carcinoma)	NA	NA	smoothened, frizzled class receptor [Source:VGNC Symbol;Acc:VGNC:93258]	protein_coding	1.23882	3.92811	1.61486	1.63197	3.22159	1.37109	1.80855	0.9545	2.94014	1.86367	1.30179	0.380499	0.514008	0.991681	up	no
MSTRG.12457	ABCE1	ENSSSCT00000009903;ENSSSCT00000076692;ENSSSCT00000076296	GO:0000054(ribosomal subunit export from nucleus);GO:0000166(nucleotide binding);GO:0005506(iron ion binding);GO:0005524(ATP binding);GO:0005737(cytoplasm);GO:0005739(mitochondrion);GO:0005829(cytosol);GO:0006413(translational initiation);GO:0006415(translational termination);GO:0043024(ribosomal small subunit binding);GO:0060698(endoribonuclease inhibitor activity);GO:0060702(negative regulation of endoribonuclease activity);GO:0060702(negative regulation of endoribonuclease activity)	NA	NA	NA	ATP binding cassette subfamily E member 1 [Source:VGNC Symbol;Acc:VGNC:84965]	protein_coding	4.5773	5.84973	6.11887	5.17083	4.07338	5.28576	5.22831	3.76539	4.71717	6.01975	1.03093	0.0439447	0.514053	0.991681	up	no
MSTRG.8971	ATXN7L2	ENSSSCT00000007479	NA	NA	NA	NA	ataxin 7 like 2 [Source:VGNC Symbol;Acc:VGNC:85693]	protein_coding	10.7375	8.90929	11.596	15.3922	21.4069	11.419	11.5164	5.30781	13.8994	12.9276	1.23555	0.30515	0.514097	0.991681	up	no
ENSSSCG00000021122	TPH2	ENSSSCT00000000553	GO:0004497(monooxygenase activity);GO:0004510(tryptophan 5-monooxygenase activity);GO:0005506(iron ion binding);GO:0009072(aromatic amino acid family metabolic process);GO:0016491(oxidoreductase activity);GO:0016714(oxidoreductase activity, acting on paired donors, with incorporation or reduction of molecular oxygen, reduced pteridine as one donor, and incorporation of one atom of oxygen);GO:0042427(serotonin biosynthetic process);GO:0043005(neuron projection);GO:0046872(metal ion binding)	00380(Tryptophan metabolism);00790(Folate biosynthesis);01100(Metabolic pathways);04726(Serotonergic synapse)	K00502	EC:1.14.16.4	tryptophan hydroxylase 2 [Source:VGNC Symbol;Acc:VGNC:94336]	protein_coding	0.07942	0.029766	0.039488	0.109786	0.220895	0.025911	0.090275	0.058049	0.101492	0	1.73851	0.797854	0.514142	0.991681	up	no
ENSSSCG00000029675	MMP8	ENSSSCT00000016347	GO:0004175(endopeptidase activity);GO:0004222(metalloendopeptidase activity);GO:0004252(serine-type endopeptidase activity);GO:0005615(extracellular space);GO:0006508(proteolysis);GO:0008233(peptidase activity);GO:0008237(metallopeptidase activity);GO:0008270(zinc ion binding);GO:0010628(positive regulation of gene expression);GO:0010629(negative regulation of gene expression);GO:0016787(hydrolase activity);GO:0030198(extracellular matrix organization);GO:0030574(collagen catabolic process);GO:0031012(extracellular matrix);GO:0032693(negative regulation of interleukin-10 production);GO:0032755(positive regulation of interleukin-6 production);GO:0032760(positive regulation of tumor necrosis factor production);GO:0035987(endodermal cell differentiation);GO:0043388(positive regulation of DNA binding);GO:0043410(positive regulation of MAPK cascade);GO:0045429(positive regulation of nitric oxide biosynthetic process);GO:0046330(positive regulation of JNK cascade);GO:0046872(metal ion binding);GO:0150078(positive regulation of neuroinflammatory response);GO:1901224(positive regulation of NIK/NF-kappaB signaling);GO:1903428(positive regulation of reactive oxygen species biosynthetic process);GO:1903980(positive regulation of microglial cell activation)	NA	K01402	EC:3.4.24.34	matrix metallopeptidase 8 [Source:VGNC Symbol;Acc:VGNC:90280]	protein_coding	0.036884	0.038425	0	0	0	0	0	0	0.020104	0	3.74597	1.90534	0.514172	0.991681	up	no
ENSSSCG00000009125	ENSSSCG00000009125	ENSSSCT00000092883;ENSSSCT00000078836;ENSSSCT00000040372;ENSSSCT00000097818;ENSSSCT00000097172;ENSSSCT00000097747;ENSSSCT00000070046;ENSSSCT00000099769;ENSSSCT00000099678;ENSSSCT00000009992	GO:0005856(cytoskeleton);GO:0007165(signal transduction);GO:0016020(membrane);GO:0051179(localization);GO:0051179(localization)	05205(Proteoglycans in cancer);05205(Proteoglycans in cancer)	NA	NA		protein_coding	0.574484	2.8927	1.33026	0.863967	1.13628	1.70884	0.988008	0.270496	1.61052	0.511741	1.3356	0.417492	0.514187	0.991681	up	no
MSTRG.1897	N4BP2L1	ENSSSCT00000041843;ENSSSCT00000082985	NA	NA	NA	NA	NEDD4 binding protein 2 like 1 [Source:HGNC Symbol;Acc:HGNC:25037]	protein_coding	4.90094	5.34761	6.4415	3.53871	5.29927	3.14804	5.88709	4.28919	4.46675	7.54251	1.00768	0.0110309	0.514242	0.991681	up	no
MSTRG.3994	SH3RF1	ENSSSCT00000010652	GO:0005737(cytoplasm);GO:0005794(Golgi apparatus);GO:0005829(cytosol);GO:0009966(regulation of signal transduction);GO:0016567(protein ubiquitination);GO:0030027(lamellipodium);GO:0032436(positive regulation of proteasomal ubiquitin-dependent protein catabolic process);GO:0042995(cell projection);GO:0043066(negative regulation of apoptotic process);GO:0043154(negative regulation of cysteine-type endopeptidase activity involved in apoptotic process);GO:0046330(positive regulation of JNK cascade);GO:0046872(metal ion binding);GO:0048471(perinuclear region of cytoplasm);GO:0051865(protein autoubiquitination);GO:0061630(ubiquitin protein ligase activity);GO:2001237(negative regulation of extrinsic apoptotic signaling pathway)	NA	K12171	EC:2.3.2.27	SH3 domain containing ring finger 1 [Source:VGNC Symbol;Acc:VGNC:98316]	protein_coding	6.86563	6.34259	10.1745	6.83156	12.9172	7.08266	9.22477	6.74988	9.35503	8.91654	1.04361	0.0615879	0.514404	0.991681	up	no
MSTRG.3987	HMGB2	ENSSSCT00000010639	GO:0000122(negative regulation of transcription by RNA polymerase II);GO:0000400(four-way junction DNA binding);GO:0000785(chromatin);GO:0000793(condensed chromosome);GO:0000976(transcription cis-regulatory region binding);GO:0000987(cis-regulatory region sequence-specific DNA binding);GO:0001938(positive regulation of endothelial cell proliferation);GO:0002376(immune system process);GO:0002437(inflammatory response to antigenic stimulus);GO:0003677(DNA binding);GO:0003684(damaged DNA binding);GO:0003690(double-stranded DNA binding);GO:0003697(single-stranded DNA binding);GO:0003713(transcription coactivator activity);GO:0005615(extracellular space);GO:0005634(nucleus);GO:0005654(nucleoplasm);GO:0005694(chromosome);GO:0005730(nucleolus);GO:0005737(cytoplasm);GO:0006259(DNA metabolic process);GO:0006265(DNA topological change);GO:0006334(nucleosome assembly);GO:0006357(regulation of transcription by RNA polymerase II);GO:0007283(spermatogenesis);GO:0007289(spermatid nucleus differentiation);GO:0008134(transcription factor binding);GO:0008301(DNA binding, bending);GO:0008584(male gonad development);GO:0008625(extrinsic apoptotic signaling pathway via death domain receptors);GO:0010628(positive regulation of gene expression);GO:0010629(negative regulation of gene expression);GO:0019904(protein domain specific binding);GO:0032075(positive regulation of nuclease activity);GO:0032392(DNA geometric change);GO:0032496(response to lipopolysaccharide);GO:0032728(positive regulation of interferon-beta production);GO:0032991(protein-containing complex);GO:0042056(chemoattractant activity);GO:0043388(positive regulation of DNA binding);GO:0044378(non-sequence-specific DNA binding, bending);GO:0045087(innate immune response);GO:0045089(positive regulation of innate immune response);GO:0045648(positive regulation of erythrocyte differentiation);GO:0045654(positive regulation of megakaryocyte differentiation);GO:0045892(negative regulation of DNA-templated transcription);GO:0045893(positive regulation of DNA-templated transcription);GO:0045944(positive regulation of transcription by RNA polymerase II);GO:0048471(perinuclear region of cytoplasm);GO:0048545(response to steroid hormone);GO:0050767(regulation of neurogenesis);GO:0050786(RAGE receptor binding);GO:0050829(defense response to Gram-negative bacterium);GO:0050830(defense response to Gram-positive bacterium);GO:0050918(positive chemotaxis);GO:0060326(cell chemotaxis);GO:0071222(cellular response to lipopolysaccharide);GO:0072091(regulation of stem cell proliferation);GO:0097100(supercoiled DNA binding);GO:0140297(DNA-binding transcription factor binding);GO:1902042(negative regulation of extrinsic apoptotic signaling pathway via death domain receptors)	NA	NA	NA	high mobility group box 2 [Source:VGNC Symbol;Acc:VGNC:88902]	protein_coding	1.23764	4.58319	1.97024	1.76198	1.38568	2.38931	1.61407	1.09784	1.41648	1.75825	1.32175	0.402445	0.514425	0.991681	up	no
MSTRG.4328	C22orf39	ENSSSCT00000037611	NA	NA	NA	NA	chromosome 22 open reading frame 39 [Source:HGNC Symbol;Acc:HGNC:27012]	protein_coding	2.89677	5.08324	3.65375	3.79255	4.06277	3.7382	4.18721	3.22765	4.50181	2.84404	1.05353	0.0752266	0.514444	0.991681	up	no
MSTRG.8868	SF3B4	ENSSSCT00000007303	GO:0000398(mRNA splicing, via spliceosome);GO:0003676(nucleic acid binding);GO:0003723(RNA binding);GO:0005634(nucleus);GO:0005681(spliceosomal complex);GO:0005684(U2-type spliceosomal complex);GO:0005689(U12-type spliceosomal complex);GO:0048026(positive regulation of mRNA splicing, via spliceosome);GO:0071005(U2-type precatalytic spliceosome);GO:1990935(splicing factor binding)	03040(Spliceosome)	NA	NA	splicing factor 3b subunit 4 [Source:VGNC Symbol;Acc:VGNC:98855]	protein_coding	6.40809	13.0714	8.63486	7.89891	6.54308	8.61483	5.93853	5.30154	7.87139	6.353	1.24875	0.32048	0.514477	0.991681	up	no
ENSSSCG00000031273	IMPG2	ENSSSCT00000041751	GO:0005201(extracellular matrix structural constituent);GO:0005540(hyaluronic acid binding);GO:0005576(extracellular region);GO:0007601(visual perception);GO:0008104(protein localization);GO:0008201(heparin binding);GO:0016020(membrane);GO:0016021(integral component of membrane);GO:0030198(extracellular matrix organization);GO:0033165(interphotoreceptor matrix);GO:0042995(cell projection);GO:0043235(receptor complex);GO:0060042(retina morphogenesis in camera-type eye);GO:0071944(cell periphery)	NA	NA	NA	interphotoreceptor matrix proteoglycan 2 [Source:VGNC Symbol;Acc:VGNC:98048]	protein_coding	2.17588	1.31815	1.68179	2.54012	2.31492	1.83398	1.48874	1.23937	2.09847	1.45235	1.23641	0.306154	0.514624	0.991681	up	no
ENSSSCG00000005930	SLC45A4	ENSSSCT00000006510	GO:0008506(sucrose:proton symporter activity);GO:0015770(sucrose transport);GO:0016020(membrane);GO:0016021(integral component of membrane);GO:0022857(transmembrane transporter activity);GO:0055085(transmembrane transport)	NA	NA	NA	solute carrier family 45 member 4 [Source:VGNC Symbol;Acc:VGNC:93125]	protein_coding	2.76918	1.84634	2.06675	3.0225	3.03033	2.4885	2.19237	1.52378	2.09383	2.06431	1.22893	0.297398	0.514673	0.991681	up	no
MSTRG.4228	EMID1	ENSSSCT00000054478;ENSSSCT00000010931;ENSSSCT00000056448;ENSSSCT00000066777	GO:0005783(endoplasmic reticulum);GO:0005794(Golgi apparatus);GO:0031012(extracellular matrix);GO:0071944(cell periphery);GO:0071944(cell periphery)	NA	NA	NA	EMI domain containing 1 [Source:VGNC Symbol;Acc:VGNC:87679]	protein_coding	0.938877	2.0454	0.848137	1.39126	0.830519	1.5772	0.563375	0.694537	1.05838	0.700416	1.31787	0.398211	0.514701	0.991681	up	no
MSTRG.7536	BCL7B	ENSSSCT00000008451;ENSSSCT00000070834	GO:0016514(SWI/SNF complex);GO:0016514(SWI/SNF complex)	NA	NA	NA	BAF chromatin remodeling complex subunit BCL7B [Source:VGNC Symbol;Acc:VGNC:85785]	protein_coding	2.4749	5.10061	3.04835	3.39037	2.95047	3.04036	2.89962	2.18277	3.5203	1.81573	1.26049	0.333989	0.514704	0.991681	up	no
MSTRG.8321	ENSSSCG00000056391;ENSSSCG00000046182	ENSSSCT00000105220;ENSSSCT00000088790	GO:0003676(nucleic acid binding);GO:0005634(nucleus)	NA	NA	NA		protein_coding	9.63464	10.7379	10.5859	16.1517	13.6384	11.2472	9.33096	7.01087	10.5533	11.8672	1.21474	0.280645	0.514792	0.991681	up	no
MSTRG.3483	KCNAB1	ENSSSCT00000082154;ENSSSCT00000067225;ENSSSCT00000027152;ENSSSCT00000028605;ENSSSCT00000056065	GO:0004033(aldo-keto reductase (NADP) activity);GO:0005249(voltage-gated potassium channel activity);GO:0005737(cytoplasm);GO:0005829(cytosol);GO:0005886(plasma membrane);GO:0006811(ion transport);GO:0006813(potassium ion transport);GO:0008076(voltage-gated potassium channel complex);GO:0015459(potassium channel regulator activity);GO:0016020(membrane);GO:0016021(integral component of membrane);GO:0016491(oxidoreductase activity);GO:0019904(protein domain specific binding);GO:0031234(extrinsic component of cytoplasmic side of plasma membrane);GO:0034705(potassium channel complex);GO:0044224(juxtaparanode region of axon);GO:0044325(transmembrane transporter binding);GO:0055085(transmembrane transport);GO:0070402(NADPH binding);GO:0071805(potassium ion transmembrane transport);GO:1901379(regulation of potassium ion transmembrane transport);GO:1902260(negative regulation of delayed rectifier potassium channel activity);GO:1903817(negative regulation of voltage-gated potassium channel activity);GO:1903817(negative regulation of voltage-gated potassium channel activity)	NA	NA	NA	potassium voltage-gated channel subfamily A regulatory beta subunit 1 [Source:VGNC Symbol;Acc:VGNC:89328]	protein_coding	3.73213	2.67242	3.68701	3.77534	3.37226	3.42922	4.40653	3.2573	2.96793	2.79888	1.0225	0.0320976	0.514867	0.991681	up	no
ENSSSCG00000036572	BCO1	ENSSSCT00000063364	GO:0001523(retinoid metabolic process);GO:0003824(catalytic activity);GO:0003834(beta-carotene 15,15'-dioxygenase activity);GO:0006629(lipid metabolic process);GO:0006720(isoprenoid metabolic process);GO:0016121(carotene catabolic process);GO:0016702(oxidoreductase activity, acting on single donors with incorporation of molecular oxygen, incorporation of two atoms of oxygen);GO:0042574(retinal metabolic process);GO:0046872(metal ion binding);GO:1901810(beta-carotene metabolic process)	00830(Retinol metabolism);01100(Metabolic pathways);01240(Biosynthesis of cofactors)	K00515	EC:1.13.11.63	beta-carotene oxygenase 1 [Source:VGNC Symbol;Acc:VGNC:85789]	protein_coding	0.401235	0.563883	0.299464	1.46822	0.962274	0.379766	0.622648	0.311467	1.09643	0.280288	1.37333	0.457675	0.514926	0.991681	up	no
MSTRG.5975	KMT2C	ENSSSCT00000051463;ENSSSCT00000050452;ENSSSCT00000043259	GO:0003677(DNA binding);GO:0005634(nucleus);GO:0006325(chromatin organization);GO:0006355(regulation of DNA-templated transcription);GO:0008168(methyltransferase activity);GO:0016571(histone methylation);GO:0016740(transferase activity);GO:0032259(methylation);GO:0035097(histone methyltransferase complex);GO:0042054(histone methyltransferase activity);GO:0042800(histone methyltransferase activity (H3-K4 specific));GO:0043231(intracellular membrane-bounded organelle);GO:0044666(MLL3/4 complex);GO:0046872(metal ion binding);GO:0070013(intracellular organelle lumen);GO:0097692(histone H3-K4 monomethylation);GO:0097692(histone H3-K4 monomethylation)	00310(Lysine degradation);01100(Metabolic pathways);01100(Metabolic pathways)	K09188	EC:2.1.1.354	lysine methyltransferase 2C [Source:VGNC Symbol;Acc:VGNC:89550]	protein_coding	23.7616	26.7666	27.256	35.3624	36.2247	26.4997	25.6988	15.636	25.4896	31.0698	1.20079	0.263988	0.514931	0.991681	up	no
ENSSSCG00000027774	ZFP28	ENSSSCT00000025504	GO:0000978(RNA polymerase II cis-regulatory region sequence-specific DNA binding);GO:0000981(DNA-binding transcription factor activity, RNA polymerase II-specific);GO:0005634(nucleus);GO:0006355(regulation of DNA-templated transcription);GO:0006357(regulation of transcription by RNA polymerase II);GO:0046872(metal ion binding)	NA	NA	NA	ZFP28 zinc finger protein [Source:HGNC Symbol;Acc:HGNC:17801]	protein_coding	4.83194	6.26777	6.55561	6.88762	7.92303	4.86371	5.79106	3.96421	5.61841	6.56576	1.21127	0.276525	0.515044	0.991681	up	no
ENSSSCG00000032392	ENSSSCG00000032392	ENSSSCT00000037679;ENSSSCT00000075446	GO:0000146(microfilament motor activity);GO:0007015(actin filament organization);GO:0015629(actin cytoskeleton);GO:0030050(vesicle transport along actin filament);GO:0051015(actin filament binding);GO:0098858(actin-based cell projection);GO:0098858(actin-based cell projection)	NA	NA	NA		protein_coding	0.32169	0.78061	0.225835	1.20328	0.811196	0.313688	0.294351	0.4438	1.73664	1.03044	0.875274	-0.192193	0.515243	0.991681	down	no
MSTRG.3162	ENSSSCG00000047268	ENSSSCT00000082699	NA	NA	NA	NA		protein_coding	0.441107	0.562142	0.438376	0.444033	0.411254	0.323545	0.517541	0.390222	0.876839	0.290927	0.957416	-0.0627821	0.515373	0.991681	down	no
ENSSSCG00000028713	ENSSSCG00000028713	ENSSSCT00000024445	GO:0005930(axoneme);GO:0035082(axoneme assembly);GO:0042461(photoreceptor cell development);GO:0060041(retina development in camera-type eye)	NA	NA	NA		protein_coding	0.014334	0.014847	0.018148	0.048903	0.010243	0	0.035114	0.003947	0.01587	0	1.93834	0.954822	0.515401	0.991681	up	no
MSTRG.12683	PKD2	ENSSSCT00000065380;ENSSSCT00000010093	GO:0001658(branching involved in ureteric bud morphogenesis);GO:0001822(kidney development);GO:0001889(liver development);GO:0001892(embryonic placenta development);GO:0001947(heart looping);GO:0002133(polycystin complex);GO:0003127(detection of nodal flow);GO:0005102(signaling receptor binding);GO:0005244(voltage-gated ion channel activity);GO:0005245(voltage-gated calcium channel activity);GO:0005248(voltage-gated sodium channel activity);GO:0005249(voltage-gated potassium channel activity);GO:0005261(cation channel activity);GO:0005262(calcium channel activity);GO:0005267(potassium channel activity);GO:0005509(calcium ion binding);GO:0005737(cytoplasm);GO:0005783(endoplasmic reticulum);GO:0005789(endoplasmic reticulum membrane);GO:0005794(Golgi apparatus);GO:0005829(cytosol);GO:0005876(spindle microtubule);GO:0005886(plasma membrane);GO:0005887(integral component of plasma membrane);GO:0005911(cell-cell junction);GO:0005929(cilium);GO:0006816(calcium ion transport);GO:0006874(cellular calcium ion homeostasis);GO:0007259(receptor signaling pathway via JAK-STAT);GO:0007368(determination of left/right symmetry);GO:0007507(heart development);GO:0008092(cytoskeletal protein binding);GO:0009925(basal plasma membrane);GO:0010628(positive regulation of gene expression);GO:0015267(channel activity);GO:0015271(outward rectifier potassium channel activity);GO:0015630(microtubule cytoskeleton);GO:0016020(membrane);GO:0016021(integral component of membrane);GO:0021510(spinal cord development);GO:0021915(neural tube development);GO:0022843(voltage-gated cation channel activity);GO:0030027(lamellipodium);GO:0031410(cytoplasmic vesicle);GO:0031514(motile cilium);GO:0031587(positive regulation of inositol 1,4,5-trisphosphate-sensitive calcium-release channel activity);GO:0034703(cation channel complex);GO:0035502(metanephric part of ureteric bud development);GO:0035725(sodium ion transmembrane transport);GO:0035904(aorta development);GO:0036064(ciliary basal body);GO:0042127(regulation of cell population proliferation);GO:0042802(identical protein binding);GO:0042803(protein homodimerization activity);GO:0042805(actinin binding);GO:0042994(cytoplasmic sequestering of transcription factor);GO:0042995(cell projection);GO:0043398(HLH domain binding);GO:0044325(transmembrane transporter binding);GO:0044782(cilium organization);GO:0045180(basal cortex);GO:0045429(positive regulation of nitric oxide biosynthetic process);GO:0045737(positive regulation of cyclin-dependent protein serine/threonine kinase activity);GO:0045944(positive regulation of transcription by RNA polymerase II);GO:0046872(metal ion binding);GO:0048763(calcium-induced calcium release activity);GO:0050982(detection of mechanical stimulus);GO:0051117(ATPase binding);GO:0051209(release of sequestered calcium ion into cytosol);GO:0051219(phosphoprotein binding);GO:0051262(protein tetramerization);GO:0051289(protein homotetramerization);GO:0051290(protein heterotetramerization);GO:0051371(muscle alpha-actinin binding);GO:0051649(establishment of localization in cell);GO:0051726(regulation of cell cycle);GO:0060170(ciliary membrane);GO:0060315(negative regulation of ryanodine-sensitive calcium-release channel activity);GO:0060674(placenta blood vessel development);GO:0061333(renal tubule morphogenesis);GO:0061441(renal artery morphogenesis);GO:0070588(calcium ion transmembrane transport);GO:0071277(cellular response to calcium ion);GO:0071320(cellular response to cAMP);GO:0071458(integral component of cytoplasmic side of endoplasmic reticulum membrane);GO:0071464(cellular response to hydrostatic pressure);GO:0071470(cellular response to osmotic stress);GO:0071498(cellular response to fluid shear stress);GO:0071556(integral component of lumenal side of endoplasmic reticulum membrane);GO:0071805(potassium ion transmembrane transport);GO:0071910(determination of liver left/right asymmetry);GO:0072075(metanephric mesenchyme development);GO:0072164(mesonephric tubule development);GO:0072177(mesonephric duct development);GO:0072208(metanephric smooth muscle tissue development);GO:0072214(metanephric cortex development);GO:0072218(metanephric ascending thin limb development);GO:0072219(metanephric cortical collecting duct development);GO:0072235(metanephric distal tubule development);GO:0072284(metanephric S-shaped body morphogenesis);GO:0072686(mitotic spindle);GO:0090279(regulation of calcium ion import);GO:0097730(non-motile cilium);GO:0098662(inorganic cation transmembrane transport);GO:0198738(cell-cell signaling by wnt);GO:2000134(negative regulation of G1/S transition of mitotic cell cycle);GO:2000134(negative regulation of G1/S transition of mitotic cell cycle)	NA	NA	NA	polycystin 2, transient receptor potential cation channel [Source:VGNC Symbol;Acc:VGNC:91472]	protein_coding	10.2959	14.9381	11.2577	12.5947	17.0986	10.6991	11.9331	6.07703	12.0676	14.1731	1.20446	0.268388	0.515495	0.991681	up	no
MSTRG.6989	ENSSSCG00000024144	ENSSSCT00000078246;ENSSSCT00000046352;ENSSSCT00000068530;ENSSSCT00000023318;ENSSSCT00000066706	GO:0005747(mitochondrial respiratory chain complex I);GO:0008137(NADH dehydrogenase (ubiquinone) activity);GO:0009060(aerobic respiration);GO:0015990(electron transport coupled proton transport);GO:0022900(electron transport chain);GO:0032981(mitochondrial respiratory chain complex I assembly);GO:0046872(metal ion binding);GO:0048038(quinone binding);GO:0051536(iron-sulfur cluster binding);GO:0051539(4 iron, 4 sulfur cluster binding);GO:0051539(4 iron, 4 sulfur cluster binding)	00190(Oxidative phosphorylation);01100(Metabolic pathways);04714(Thermogenesis);04723(Retrograde endocannabinoid signaling);04932(Non-alcoholic fatty liver disease);05010(Alzheimer disease);05012(Parkinson disease);05014(Amyotrophic lateral sclerosis);05016(Huntington disease);05020(Prion disease);05022(Pathways of neurodegeneration - multiple diseases);05022(Pathways of neurodegeneration - multiple diseases)	K03940	EC:7.1.1.2	NADH:ubiquinone oxidoreductase core subunit S7 [Source:VGNC Symbol;Acc:VGNC:90655]	protein_coding	3.50074	3.66013	4.31268	3.36447	3.54374	3.46786	3.10265	2.98868	4.60748	3.49673	1.04067	0.0575113	0.515583	0.991681	up	no
ENSSSCG00000004353	CCNC	ENSSSCT00000036804;ENSSSCT00000037177	GO:0000307(cyclin-dependent protein kinase holoenzyme complex);GO:0005634(nucleus);GO:0006357(regulation of transcription by RNA polymerase II);GO:0016538(cyclin-dependent protein serine/threonine kinase regulator activity);GO:0016592(mediator complex);GO:0042802(identical protein binding);GO:0045023(G0 to G1 transition);GO:0045746(negative regulation of Notch signaling pathway);GO:0045944(positive regulation of transcription by RNA polymerase II);GO:0050790(regulation of catalytic activity);GO:0050790(regulation of catalytic activity)	NA	NA	NA	cyclin C [Source:VGNC Symbol;Acc:VGNC:103046]	protein_coding	3.19721	3.99643	3.34041	2.90201	2.50103	4.18318	3.08337	2.43924	2.96016	2.96668	1.01948	0.0278264	0.515598	0.991681	up	no
MSTRG.11119	ENSSSCG00000058239	ENSSSCT00000095480	NA	NA	NA	NA		protein_coding	0.428174	0.887057	0.742467	0.791249	0.952834	0.640093	1.1905	0.594643	0.934227	0.47259	0.992101	-0.0114406	0.515613	0.991681	down	no
ENSSSCG00000014934	CHORDC1	ENSSSCT00000069425	GO:0005524(ATP binding);GO:0008270(zinc ion binding);GO:0010824(regulation of centrosome duplication);GO:0043531(ADP binding);GO:0046872(metal ion binding);GO:0051879(Hsp90 protein binding);GO:0061077(chaperone-mediated protein folding);GO:1900034(regulation of cellular response to heat);GO:2000299(negative regulation of Rho-dependent protein serine/threonine kinase activity)	NA	NA	NA	cysteine and histidine rich domain containing 1 [Source:VGNC Symbol;Acc:VGNC:86656]	protein_coding	3.92808	6.72829	4.48442	3.62847	3.89639	3.92706	4.13558	2.27771	3.79705	4.44028	1.22005	0.286938	0.515695	0.991681	up	no
MSTRG.10238	SARS2	ENSSSCT00000003297	GO:0000049(tRNA binding);GO:0000166(nucleotide binding);GO:0004812(aminoacyl-tRNA ligase activity);GO:0004828(serine-tRNA ligase activity);GO:0005524(ATP binding);GO:0005739(mitochondrion);GO:0006418(tRNA aminoacylation for protein translation);GO:0006434(seryl-tRNA aminoacylation);GO:0016874(ligase activity);GO:0070158(mitochondrial seryl-tRNA aminoacylation);GO:0097056(selenocysteinyl-tRNA(Sec) biosynthetic process)	00970(Aminoacyl-tRNA biosynthesis)	K01875	EC:6.1.1.11	seryl-tRNA synthetase 2, mitochondrial [Source:HGNC Symbol;Acc:HGNC:17697]	protein_coding	1.51294	1.78526	1.41004	2.00749	2.63872	2.71147	1.57351	1.01142	2.05819	1.89299	1.01156	0.0165759	0.515817	0.991681	up	no
ENSSSCG00000034896	HPRT1	ENSSSCT00000065496;ENSSSCT00000051852	GO:0000166(nucleotide binding);GO:0000287(magnesium ion binding);GO:0001913(T cell mediated cytotoxicity);GO:0001975(response to amphetamine);GO:0004422(hypoxanthine phosphoribosyltransferase activity);GO:0005737(cytoplasm);GO:0005829(cytosol);GO:0006164(purine nucleotide biosynthetic process);GO:0006166(purine ribonucleoside salvage);GO:0006178(guanine salvage);GO:0007625(grooming behavior);GO:0007626(locomotory behavior);GO:0016740(transferase activity);GO:0016757(glycosyltransferase activity);GO:0021756(striatum development);GO:0021895(cerebral cortex neuron differentiation);GO:0021954(central nervous system neuron development);GO:0032263(GMP salvage);GO:0032264(IMP salvage);GO:0042417(dopamine metabolic process);GO:0042802(identical protein binding);GO:0043103(hypoxanthine salvage);GO:0044209(AMP salvage);GO:0045964(positive regulation of dopamine metabolic process);GO:0046038(GMP catabolic process);GO:0046040(IMP metabolic process);GO:0046083(adenine metabolic process);GO:0046100(hypoxanthine metabolic process);GO:0046651(lymphocyte proliferation);GO:0046872(metal ion binding);GO:0048813(dendrite morphogenesis);GO:0051289(protein homotetramerization);GO:0052657(guanine phosphoribosyltransferase activity);GO:0071542(dopaminergic neuron differentiation);GO:0071542(dopaminergic neuron differentiation)	00230(Purine metabolism);00983(Drug metabolism - other enzymes);01100(Metabolic pathways);01100(Metabolic pathways)	K00760	EC:2.4.2.8	hypoxanthine phosphoribosyltransferase 1 [Source:NCBI gene (formerly Entrezgene);Acc:397351]	protein_coding	1.36692	3.4656	1.72986	1.32276	1.69962	2.80451	1.36952	1.40027	1.89062	2.15849	0.995984	-0.00580512	0.515845	0.991681	down	no
ENSSSCG00000004624	MAPK6	ENSSSCT00000050785;ENSSSCT00000041237	GO:0000165(MAPK cascade);GO:0000166(nucleotide binding);GO:0004672(protein kinase activity);GO:0004674(protein serine/threonine kinase activity);GO:0004707(MAP kinase activity);GO:0005524(ATP binding);GO:0005634(nucleus);GO:0005737(cytoplasm);GO:0005829(cytosol);GO:0006468(protein phosphorylation);GO:0016740(transferase activity);GO:0019901(protein kinase binding);GO:0032156(septin cytoskeleton);GO:0032991(protein-containing complex);GO:0035556(intracellular signal transduction);GO:0046982(protein heterodimerization activity);GO:0060999(positive regulation of dendritic spine development);GO:0060999(positive regulation of dendritic spine development)	04657(IL-17 signaling pathway);04657(IL-17 signaling pathway)	K06855	EC:2.7.11.24	mitogen-activated protein kinase 6 [Source:VGNC Symbol;Acc:VGNC:103123]	protein_coding	4.28278	5.84474	4.56611	4.84389	3.70516	4.34127	4.04522	2.43583	4.33072	4.30337	1.1946	0.25653	0.51594	0.991681	up	no
ENSSSCG00000002935	ENSSSCG00000002935	ENSSSCT00000003248;ENSSSCT00000055356;ENSSSCT00000086284	GO:0000978(RNA polymerase II cis-regulatory region sequence-specific DNA binding);GO:0000981(DNA-binding transcription factor activity, RNA polymerase II-specific);GO:0005634(nucleus);GO:0006355(regulation of DNA-templated transcription);GO:0006357(regulation of transcription by RNA polymerase II);GO:0016020(membrane);GO:0016021(integral component of membrane);GO:0046872(metal ion binding);GO:0046872(metal ion binding)	05168(Herpes simplex virus 1 infection);05168(Herpes simplex virus 1 infection)	NA	NA	zinc finger protein 568 [Source:VGNC Symbol;Acc:VGNC:95266]	protein_coding	2.49394	2.86842	2.62533	2.86802	4.48976	2.22096	2.86836	1.79862	2.60449	2.98717	1.22964	0.298241	0.515966	0.991681	up	no
MSTRG.9385	SARNP	ENSSSCT00000104691;ENSSSCT00000096509;ENSSSCT00000079604;ENSSSCT00000079480;ENSSSCT00000071634;ENSSSCT00000047885	GO:0000122(negative regulation of transcription by RNA polymerase II);GO:0000346(transcription export complex);GO:0003682(chromatin binding);GO:0005634(nucleus);GO:0006406(mRNA export from nucleus);GO:0016607(nuclear speck);GO:0016973(poly(A)+ mRNA export from nucleus);GO:0036464(cytoplasmic ribonucleoprotein granule);GO:0036464(cytoplasmic ribonucleoprotein granule)	NA	NA	NA	SAP domain containing ribonucleoprotein [Source:VGNC Symbol;Acc:VGNC:99729]	protein_coding	2.5	3.70885	3.18707	2.95218	3.12086	2.92612	2.82488	1.80129	2.91652	2.61019	1.18273	0.242123	0.516055	0.991681	up	no
ENSSSCG00000058832	NAT14	ENSSSCT00000105846	GO:0008080(N-acetyltransferase activity);GO:0016020(membrane);GO:0016021(integral component of membrane)	NA	NA	NA	N-acetyltransferase 14 (putative) [Source:HGNC Symbol;Acc:HGNC:28918]	protein_coding	0.812646	0.953959	0.724335	1.16426	0.981412	0.771176	0.754892	0.325739	1.37782	0.49274	1.24561	0.31685	0.516086	0.991681	up	no
ENSSSCG00000002026	EFS	ENSSSCT00000002266	GO:0005737(cytoplasm);GO:0005886(plasma membrane);GO:0005925(focal adhesion);GO:0007155(cell adhesion);GO:0007169(transmembrane receptor protein tyrosine kinase signaling pathway);GO:0016477(cell migration);GO:0017124(SH3 domain binding);GO:0019904(protein domain specific binding);GO:0090527(actin filament reorganization)	NA	NA	NA	embryonal Fyn-associated substrate [Source:VGNC Symbol;Acc:VGNC:87581]	protein_coding	0.178861	2.02816	0.405485	0.532696	0.720386	0.679033	0.331103	0.062821	1.37025	0.223124	1.44978	0.535834	0.516158	0.991681	up	no
MSTRG.11673	ABCC10	ENSSSCT00000001875	GO:0000166(nucleotide binding);GO:0005524(ATP binding);GO:0005886(plasma membrane);GO:0006691(leukotriene metabolic process);GO:0008559(ABC-type xenobiotic transporter activity);GO:0015431(ABC-type glutathione S-conjugate transporter activity);GO:0016020(membrane);GO:0016021(integral component of membrane);GO:0016323(basolateral plasma membrane);GO:0042626(ATPase-coupled transmembrane transporter activity);GO:0042908(xenobiotic transport);GO:0055085(transmembrane transport);GO:0071716(leukotriene transport);GO:0140359(ABC-type transporter activity)	02010(ABC transporters)	NA	NA	ATP binding cassette subfamily C member 10 [Source:VGNC Symbol;Acc:VGNC:84953]	protein_coding	11.4189	10.6688	14.1283	20.4272	18.3028	12.2244	14.2336	8.65895	13.1077	12.666	1.23083	0.29963	0.51619	0.991681	up	no
ENSSSCG00000000504	PTPRB	ENSSSCT00000044060;ENSSSCT00000000543;ENSSSCT00000055823	GO:0001525(angiogenesis);GO:0004721(phosphoprotein phosphatase activity);GO:0004725(protein tyrosine phosphatase activity);GO:0006470(protein dephosphorylation);GO:0016020(membrane);GO:0016021(integral component of membrane);GO:0016311(dephosphorylation);GO:0016787(hydrolase activity);GO:0016791(phosphatase activity);GO:0030246(carbohydrate binding);GO:0043235(receptor complex);GO:0045296(cadherin binding);GO:1990264(peptidyl-tyrosine dephosphorylation involved in inactivation of protein kinase activity);GO:1990264(peptidyl-tyrosine dephosphorylation involved in inactivation of protein kinase activity)	04520(Adherens junction);04520(Adherens junction)	K05694	EC:3.1.3.48	protein tyrosine phosphatase receptor type B [Source:VGNC Symbol;Acc:VGNC:91984]	protein_coding	6.59468	8.31395	8.54081	7.53991	7.9803	5.47984	8.63488	4.10536	7.94909	6.43666	1.19517	0.257221	0.51619	0.991681	up	no
ENSSSCG00000063412	BEND5	ENSSSCT00000042541	GO:0003677(DNA binding);GO:0005794(Golgi apparatus);GO:0045892(negative regulation of DNA-templated transcription)	NA	NA	NA	BEN domain containing 5 [Source:HGNC Symbol;Acc:HGNC:25668]	protein_coding	1.41554	2.25859	1.7911	1.3194	2.09299	1.16038	1.87067	0.882241	1.42231	1.79289	1.24537	0.316574	0.516197	0.991681	up	no
MSTRG.9272	FOXRED2	ENSSSCT00000057822	GO:0005788(endoplasmic reticulum lumen);GO:0030433(ubiquitin-dependent ERAD pathway);GO:0050660(flavin adenine dinucleotide binding)	NA	NA	NA	FAD dependent oxidoreductase domain containing 2 [Source:VGNC Symbol;Acc:VGNC:88229]	protein_coding	0.775461	3.62073	1.125	0.752353	1.18809	1.11214	0.958857	0.563979	2.08989	0.824838	1.34451	0.427079	0.5162	0.991681	up	no
ENSSSCG00000060319	ENSSSCG00000060319	ENSSSCT00000079301;ENSSSCT00000069880	GO:0005882(intermediate filament);GO:0045095(keratin filament);GO:0045095(keratin filament)	NA	NA	NA		protein_coding	0.258443	0.029719	0.146474	0.200287	0.361384	0.0661149	0.347342	0.0499387	0.102602	0.0960033	1.50499	0.589756	0.516232	0.991681	up	no
MSTRG.9255	ENSSSCG00000000104	ENSSSCT00000000110;ENSSSCT00000054754	GO:0000166(nucleotide binding);GO:0003676(nucleic acid binding);GO:0003724(RNA helicase activity);GO:0004386(helicase activity);GO:0005524(ATP binding);GO:0016787(hydrolase activity);GO:0016787(hydrolase activity)	NA	K13178	EC:3.6.4.13	DEAD-box helicase 17 [Source:VGNC Symbol;Acc:VGNC:103229]	protein_coding	103.15	115.404	109.687	100.807	154.483	107.937	119.529	81.3477	123.723	110.063	1.07544	0.104922	0.51632	0.991681	up	no
MSTRG.3757	GRAMD1C	ENSSSCT00000013038	GO:0005789(endoplasmic reticulum membrane);GO:0005886(plasma membrane);GO:0006869(lipid transport);GO:0015485(cholesterol binding);GO:0016020(membrane);GO:0016021(integral component of membrane);GO:0032366(intracellular sterol transport);GO:0032934(sterol binding);GO:0044232(organelle membrane contact site);GO:0071397(cellular response to cholesterol);GO:0120009(intermembrane lipid transfer);GO:0120015(sterol transfer activity);GO:0120020(cholesterol transfer activity);GO:0140268(endoplasmic reticulum-plasma membrane contact site)	NA	NA	NA	GRAM domain containing 1C [Source:VGNC Symbol;Acc:VGNC:88657]	protein_coding	3.83929	2.30726	2.3738	2.96082	7.96701	4.33272	2.4086	2.25874	2.5803	2.93557	1.33978	0.421997	0.516353	0.991681	up	no
ENSSSCG00000010601	CALHM1	ENSSSCT00000011596	GO:0005227(calcium activated cation channel activity);GO:0005244(voltage-gated ion channel activity);GO:0005245(voltage-gated calcium channel activity);GO:0005261(cation channel activity);GO:0005887(integral component of plasma membrane);GO:0006811(ion transport);GO:0006812(cation transport);GO:0015867(ATP transport);GO:0016020(membrane);GO:0016021(integral component of membrane);GO:0016323(basolateral plasma membrane);GO:0034220(ion transmembrane transport);GO:0034765(regulation of ion transmembrane transport);GO:0042802(identical protein binding);GO:0050909(sensory perception of taste);GO:0050913(sensory perception of bitter taste);GO:0050916(sensory perception of sweet taste);GO:0050917(sensory perception of umami taste);GO:0051260(protein homooligomerization);GO:0051291(protein heterooligomerization);GO:0070588(calcium ion transmembrane transport);GO:0098655(cation transmembrane transport)	NA	NA	NA	calcium homeostasis modulator 1 [Source:HGNC Symbol;Acc:HGNC:23494]	protein_coding	0	0.097415	0	0.029695	0.045736	0	0	0	0	0.054263	3.18534	1.67145	0.516369	0.991681	up	no
ENSSSCG00000000551	ARNTL2	ENSSSCT00000000594;ENSSSCT00000056737	GO:0000978(RNA polymerase II cis-regulatory region sequence-specific DNA binding);GO:0000981(DNA-binding transcription factor activity, RNA polymerase II-specific);GO:0003677(DNA binding);GO:0003700(DNA-binding transcription factor activity);GO:0005634(nucleus);GO:0005654(nucleoplasm);GO:0005667(transcription regulator complex);GO:0005730(nucleolus);GO:0005737(cytoplasm);GO:0006355(regulation of DNA-templated transcription);GO:0006357(regulation of transcription by RNA polymerase II);GO:0007623(circadian rhythm);GO:0032922(circadian regulation of gene expression);GO:0034751(aryl hydrocarbon receptor complex);GO:0042753(positive regulation of circadian rhythm);GO:0045893(positive regulation of DNA-templated transcription);GO:0045944(positive regulation of transcription by RNA polymerase II);GO:0046983(protein dimerization activity);GO:0070888(E-box binding);GO:1990513(CLOCK-BMAL transcription complex);GO:1990513(CLOCK-BMAL transcription complex)	NA	NA	NA	aryl hydrocarbon receptor nuclear translocator like 2 [Source:VGNC Symbol;Acc:VGNC:103217]	protein_coding	0.189531	0.793729	0.196309	0.295157	0.160995	0.427156	0.276929	0.183238	0.717285	0.240519	0.886509	-0.173793	0.516482	0.991681	down	no
MSTRG.4682	PSD	ENSSSCT00000011574;ENSSSCT00000053119	GO:0005085(guanyl-nucleotide exchange factor activity);GO:0005543(phospholipid binding);GO:0014069(postsynaptic density);GO:0016020(membrane);GO:0031175(neuron projection development);GO:0032012(regulation of ARF protein signal transduction);GO:0032154(cleavage furrow);GO:0032587(ruffle membrane);GO:0043197(dendritic spine);GO:0050790(regulation of catalytic activity);GO:0098999(extrinsic component of postsynaptic endosome membrane);GO:0099092(postsynaptic density, intracellular component);GO:0099092(postsynaptic density, intracellular component)	04144(Endocytosis);04144(Endocytosis)	NA	NA	pleckstrin and Sec7 domain containing [Source:VGNC Symbol;Acc:VGNC:91895]	protein_coding	5.00218	1.61495	7.2659	7.97086	4.32323	2.88858	4.50223	2.74158	3.85709	5.92748	1.31431	0.394308	0.516485	0.991681	up	no
ENSSSCG00000011712	P2RY14	ENSSSCT00000040944;ENSSSCT00000098618;ENSSSCT00000012822	GO:0004930(G protein-coupled receptor activity);GO:0007186(G protein-coupled receptor signaling pathway);GO:0016020(membrane);GO:0016021(integral component of membrane);GO:0035589(G protein-coupled purinergic nucleotide receptor signaling pathway);GO:0045028(G protein-coupled purinergic nucleotide receptor activity);GO:0045028(G protein-coupled purinergic nucleotide receptor activity)	04080(Neuroactive ligand-receptor interaction);04080(Neuroactive ligand-receptor interaction)	NA	NA	purinergic receptor P2Y14 [Source:VGNC Symbol;Acc:VGNC:91126]	protein_coding	0.657989	0.811629	0.652792	0.923182	0.362779	0.374123	0.55624	0.308242	0.826219	0.654777	1.25326	0.325688	0.516734	0.991681	up	no
MSTRG.4472	DNAJC9	ENSSSCT00000022959;ENSSSCT00000031242	GO:0005615(extracellular space);GO:0005634(nucleus);GO:0005654(nucleoplasm);GO:0005737(cytoplasm);GO:0005829(cytosol);GO:0005886(plasma membrane);GO:0006334(nucleosome assembly);GO:0031072(heat shock protein binding);GO:0032781(positive regulation of ATP-dependent activity);GO:0042393(histone binding);GO:0051087(chaperone binding);GO:0101031(chaperone complex);GO:0101031(chaperone complex)	NA	NA	NA	DnaJ heat shock protein family (Hsp40) member C9 [Source:VGNC Symbol;Acc:VGNC:96681]	protein_coding	3.03277	3.97337	3.28057	3.28514	3.13475	3.7502	3.14841	2.34245	3.2356	3.38199	1.05347	0.0751496	0.516755	0.991681	up	no
MSTRG.322	ENSSSCG00000024676	ENSSSCT00000029367;ENSSSCT00000091343;ENSSSCT00000072582;ENSSSCT00000081126	GO:0000166(nucleotide binding);GO:0000245(spliceosomal complex assembly);GO:0004672(protein kinase activity);GO:0004674(protein serine/threonine kinase activity);GO:0005524(ATP binding);GO:0005634(nucleus);GO:0005737(cytoplasm);GO:0006468(protein phosphorylation);GO:0035556(intracellular signal transduction);GO:0050684(regulation of mRNA processing);GO:0050684(regulation of mRNA processing)	NA	K08832	EC:2.7.11.1	SRSF protein kinase 3 [Source:VGNC Symbol;Acc:VGNC:93464]	protein_coding	1.50229	0.657509	2.48456	2.11551	1.59546	2.26041	1.94665	0.785	1.43062	2.68331	0.917565	-0.124118	0.516864	0.991681	down	no
ENSSSCG00000010339	DYDC2	ENSSSCT00000011319	GO:0005634(nucleus);GO:0044666(MLL3/4 complex);GO:0048188(Set1C/COMPASS complex)	NA	NA	NA	DPY30 domain containing 2 [Source:VGNC Symbol;Acc:VGNC:87494]	protein_coding	0.021984	0	0	0.058908	0.169193	0.084052	0	0	0	0	2.97536	1.57306	0.516873	0.991681	up	no
MSTRG.7574	PHKG1	ENSSSCT00000008491	GO:0000166(nucleotide binding);GO:0004672(protein kinase activity);GO:0004674(protein serine/threonine kinase activity);GO:0004689(phosphorylase kinase activity);GO:0005516(calmodulin binding);GO:0005524(ATP binding);GO:0005634(nucleus);GO:0005737(cytoplasm);GO:0005964(phosphorylase kinase complex);GO:0005975(carbohydrate metabolic process);GO:0005977(glycogen metabolic process);GO:0005978(glycogen biosynthetic process);GO:0006468(protein phosphorylation);GO:0016301(kinase activity);GO:0016310(phosphorylation);GO:0044773(mitotic DNA damage checkpoint signaling)	04020(Calcium signaling pathway);04910(Insulin signaling pathway);04922(Glucagon signaling pathway)	K00871	EC:2.7.11.19	phosphorylase kinase catalytic subunit gamma 1 [Source:NCBI gene (formerly Entrezgene);Acc:397548]	protein_coding	1.3444	2.58811	2.29781	2.07361	3.44252	1.71809	2.14092	1.22554	2.60362	1.75293	1.24418	0.315198	0.516923	0.991681	up	no
MSTRG.1923	ENSSSCG00000046978	ENSSSCT00000071269	NA	NA	NA	NA		protein_coding	0.205932	0.120424	0.065456	0.399638	0.366154	0.231387	0.358621	0.196888	0.192465	0.269322	0.92706	-0.109265	0.516958	0.991681	down	no
MSTRG.10338	TMEM160	ENSSSCT00000003448	GO:0016020(membrane);GO:0016021(integral component of membrane)	NA	NA	NA	transmembrane protein 160 [Source:VGNC Symbol;Acc:VGNC:94100]	protein_coding	0.59007	1.18964	0.301722	0.442531	0	0.557606	0.335038	0.814053	0.932825	0.471284	0.811353	-0.301598	0.516974	0.991681	down	no
MSTRG.12373	ENAM	ENSSSCT00000087970	GO:0030345(structural constituent of tooth enamel);GO:0031012(extracellular matrix);GO:0036305(ameloblast differentiation);GO:0070175(positive regulation of enamel mineralization);GO:0097186(amelogenesis)	NA	NA	NA	enamelin [Source:VGNC Symbol;Acc:VGNC:87695]	protein_coding	0	0.018873	0.0425494	0.0251813	0.0313438	0	0.030529	0.0621364	0.0221215	0.028312	0.824238	-0.278867	0.516981	0.991681	down	no
ENSSSCG00000040460	ENSSSCG00000040460	ENSSSCT00000053693	NA	NA	NA	NA		protein_coding	0	0.171141	0.29032	0	0	0.130619	0	0	0	0	3.53288	1.82084	0.517027	0.991681	up	no
ENSSSCG00000004811	ENSSSCG00000004811	ENSSSCT00000005310	GO:0005737(cytoplasm);GO:0005829(cytosol);GO:0006508(proteolysis);GO:0008233(peptidase activity);GO:0008234(cysteine-type peptidase activity);GO:0016787(hydrolase activity);GO:0016920(pyroglutamyl-peptidase activity)	NA	NA	NA	pyroglutamyl-peptidase I like [Source:VGNC Symbol;Acc:VGNC:91361]	protein_coding	0	0.037262	0.068796	0	0	0.026535	0	0	0	0	3.99691	1.99888	0.517027	0.991681	up	no
MSTRG.8230	PPM1G	ENSSSCT00000105525;ENSSSCT00000076254;ENSSSCT00000056355;ENSSSCT00000089652;ENSSSCT00000023870;ENSSSCT00000093614	GO:0004721(phosphoprotein phosphatase activity);GO:0004722(protein serine/threonine phosphatase activity);GO:0005634(nucleus);GO:0005654(nucleoplasm);GO:0006470(protein dephosphorylation);GO:0016787(hydrolase activity);GO:0035970(peptidyl-threonine dephosphorylation);GO:0043169(cation binding);GO:0046872(metal ion binding);GO:0051726(regulation of cell cycle);GO:0051726(regulation of cell cycle)	NA	K17499	EC:3.1.3.16	protein phosphatase, Mg2+/Mn2+ dependent 1G [Source:VGNC Symbol;Acc:VGNC:91707]	protein_coding	3.02628	7.14694	4.42715	4.941	3.64188	4.27222	4.22061	2.39592	3.99954	3.85367	1.23697	0.306812	0.517088	0.991681	up	no
MSTRG.4534	SNCG	ENSSSCT00000044547	GO:0005737(cytoplasm)	NA	NA	NA	synuclein gamma [Source:NCBI gene (formerly Entrezgene);Acc:100125343]	protein_coding	0.652662	1.90074	1.30594	1.035	0.997005	0.870821	1.16984	0.646643	1.32616	0.556702	1.28909	0.366351	0.517138	0.991681	up	no
MSTRG.3177	WDR82	ENSSSCT00000012513	GO:0000781(chromosome, telomeric region);GO:0000785(chromatin);GO:0003682(chromatin binding);GO:0005634(nucleus);GO:0005730(nucleolus);GO:0006807(nitrogen compound metabolic process);GO:0032785(negative regulation of DNA-templated transcription, elongation);GO:0035097(histone methyltransferase complex);GO:0042800(histone methyltransferase activity (H3-K4 specific));GO:0043170(macromolecule metabolic process);GO:0044238(primary metabolic process);GO:0048188(Set1C/COMPASS complex);GO:0051568(histone H3-K4 methylation);GO:0071027(nuclear RNA surveillance);GO:0072357(PTW/PP1 phosphatase complex);GO:0080182(histone H3-K4 trimethylation);GO:0110064(lncRNA catabolic process)	03015(mRNA surveillance pathway)	NA	NA	WD repeat domain 82 [Source:VGNC Symbol;Acc:VGNC:94944]	protein_coding	9.38427	16.2715	10.0822	8.97226	10.4465	10.39	9.59414	6.00201	9.82335	9.67919	1.21253	0.278026	0.517182	0.991681	up	no
MSTRG.10874	CIDEA	ENSSSCT00000028648	GO:0001659(temperature homeostasis);GO:0001818(negative regulation of cytokine production);GO:0005634(nucleus);GO:0005737(cytoplasm);GO:0005739(mitochondrion);GO:0005740(mitochondrial envelope);GO:0005811(lipid droplet);GO:0006629(lipid metabolic process);GO:0006915(apoptotic process);GO:0010890(positive regulation of sequestering of triglyceride);GO:0019915(lipid storage);GO:0030512(negative regulation of transforming growth factor beta receptor signaling pathway);GO:0032720(negative regulation of tumor necrosis factor production);GO:0035634(response to stilbenoid);GO:0042803(protein homodimerization activity);GO:0042981(regulation of apoptotic process);GO:0050995(negative regulation of lipid catabolic process);GO:0070417(cellular response to cold);GO:0120163(negative regulation of cold-induced thermogenesis);GO:1900118(negative regulation of execution phase of apoptosis);GO:1902510(regulation of apoptotic DNA fragmentation)	NA	NA	NA	cell death inducing DFFA like effector a [Source:NCBI gene (formerly Entrezgene);Acc:100127171]	protein_coding	0.880838	14.74	1.52421	1.43424	1.05731	0.699424	0.444648	0.47337	31.3439	1.10786	0.576373	-0.794925	0.51726	0.991681	down	no
MSTRG.13252	CROT	ENSSSCT00000046038;ENSSSCT00000016766	GO:0005777(peroxisome);GO:0006091(generation of precursor metabolites and energy);GO:0006629(lipid metabolic process);GO:0006631(fatty acid metabolic process);GO:0006635(fatty acid beta-oxidation);GO:0008458(carnitine O-octanoyltransferase activity);GO:0009437(carnitine metabolic process);GO:0015908(fatty acid transport);GO:0015936(coenzyme A metabolic process);GO:0016740(transferase activity);GO:0016746(acyltransferase activity);GO:0043231(intracellular membrane-bounded organelle);GO:0051791(medium-chain fatty acid metabolic process);GO:0051791(medium-chain fatty acid metabolic process)	04146(Peroxisome);04146(Peroxisome)	K05940	EC:2.3.1.137	carnitine O-octanoyltransferase [Source:VGNC Symbol;Acc:VGNC:87002]	protein_coding	4.76243	3.14859	4.37985	2.71485	4.74588	5.50814	3.68516	2.50514	4.27352	3.95251	0.991323	-0.0125724	0.517284	0.991681	down	no
MSTRG.12894	ENSSSCG00000044510	ENSSSCT00000073545	NA	NA	NA	NA		protein_coding	0.063687	0.02983	0.064181	0.015052	0.015894	0.027277	0.035016	0.010154	0.160449	0.036704	0.699718	-0.515154	0.517338	0.991681	down	no
ENSSSCG00000015540	MR1	ENSSSCT00000090716;ENSSSCT00000085030;ENSSSCT00000016929;ENSSSCT00000071627	GO:0002854(positive regulation of T cell mediated cytotoxicity directed against tumor cell target);GO:0005615(extracellular space);GO:0005783(endoplasmic reticulum);GO:0005789(endoplasmic reticulum membrane);GO:0005886(plasma membrane);GO:0009897(external side of plasma membrane);GO:0016020(membrane);GO:0016021(integral component of membrane);GO:0019884(antigen processing and presentation of exogenous antigen);GO:0030881(beta-2-microglobulin binding);GO:0031901(early endosome membrane);GO:0031902(late endosome membrane);GO:0033077(T cell differentiation in thymus);GO:0042608(T cell receptor binding);GO:0050829(defense response to Gram-negative bacterium);GO:0050830(defense response to Gram-positive bacterium);GO:0050830(defense response to Gram-positive bacterium)	NA	NA	NA	major histocompatibility complex, class I-related [Source:VGNC Symbol;Acc:VGNC:90338]	protein_coding	0.648204	1.02481	0.849637	0.832443	1.19921	0.684294	0.748074	0.616088	0.651277	0.905599	1.26321	0.337099	0.517339	0.991681	up	no
MSTRG.9898	ENSSSCG00000061680;ENSSSCG00000036102	ENSSSCT00000050204;ENSSSCT00000072447	NA	NA	NA	NA	transcription factor 25 [Source:VGNC Symbol;Acc:VGNC:93821]	protein_coding	11.0636	11.1611	11.0577	15.307	17.8386	10.6487	9.95903	8.05488	15.3385	10.5529	1.21766	0.284109	0.517378	0.991681	up	no
ENSSSCG00000033229	ENSSSCG00000033229	ENSSSCT00000038860	NA	NA	NA	NA		protein_coding	0	0.108481	0.0793823	0	0	0	0	0.00876019	0.0361626	0.0251665	2.68034	1.42242	0.517464	0.991681	up	no
ENSSSCG00000010138	ZDHHC8	ENSSSCT00000065841;ENSSSCT00000048833	GO:0000139(Golgi membrane);GO:0005739(mitochondrion);GO:0005794(Golgi apparatus);GO:0007626(locomotory behavior);GO:0010875(positive regulation of cholesterol efflux);GO:0016020(membrane);GO:0016021(integral component of membrane);GO:0016409(palmitoyltransferase activity);GO:0016740(transferase activity);GO:0016746(acyltransferase activity);GO:0018230(peptidyl-L-cysteine S-palmitoylation);GO:0018345(protein palmitoylation);GO:0019706(protein-cysteine S-palmitoyltransferase activity);GO:0019706(protein-cysteine S-palmitoyltransferase activity)	NA	K20030	EC:2.3.1.225	zinc finger DHHC-type palmitoyltransferase 8 [Source:VGNC Symbol;Acc:VGNC:95130]	protein_coding	1.422	2.80449	1.73712	1.69251	1.70203	1.41822	1.17372	0.866703	2.62055	1.47561	1.2387	0.308831	0.517494	0.991681	up	no
MSTRG.13198	ENSSSCG00000038187	ENSSSCT00000090281;ENSSSCT00000061243;ENSSSCT00000084650	GO:0006486(protein glycosylation);GO:0016020(membrane);GO:0016021(integral component of membrane);GO:0016263(glycoprotein-N-acetylgalactosamine 3-beta-galactosyltransferase activity);GO:0016266(O-glycan processing);GO:0016267(O-glycan processing, core 1);GO:0016740(transferase activity);GO:0016757(glycosyltransferase activity);GO:0046872(metal ion binding);GO:0046872(metal ion binding)	00512(Mucin type O-glycan biosynthesis);00514(Other types of O-glycan biosynthesis);01100(Metabolic pathways);01100(Metabolic pathways)	K00731	EC:2.4.1.122		protein_coding	4.34754	5.40797	4.99389	4.18513	3.38518	4.39954	4.53378	3.32609	4.44184	5.04078	1.02657	0.0378319	0.517525	0.991681	up	no
ENSSSCG00000054487	ENSSSCG00000054487	ENSSSCT00000100455	NA	NA	NA	NA		protein_coding	0.045481	0.011046	0.12669	0.151848	0.200586	0.102408	0.050898	0	0.159437	0	1.71275	0.776316	0.51753	0.991681	up	no
ENSSSCG00000035186	ADCYAP1	ENSSSCT00000055920	GO:0005102(signaling receptor binding);GO:0005179(hormone activity);GO:0005184(neuropeptide hormone activity);GO:0005576(extracellular region);GO:0007186(G protein-coupled receptor signaling pathway);GO:0007189(adenylate cyclase-activating G protein-coupled receptor signaling pathway);GO:0007218(neuropeptide signaling pathway);GO:0008277(regulation of G protein-coupled receptor signaling pathway);GO:0016521(pituitary adenylate cyclase activating polypeptide activity);GO:0019933(cAMP-mediated signaling);GO:0030073(insulin secretion);GO:0031175(neuron projection development);GO:0031858(pituitary adenylate cyclase-activating polypeptide receptor binding);GO:0032880(regulation of protein localization);GO:0043005(neuron projection);GO:0043204(perikaryon);GO:0043547(positive regulation of GTPase activity);GO:0045860(positive regulation of protein kinase activity);GO:0045944(positive regulation of transcription by RNA polymerase II);GO:0051428(peptide hormone receptor binding);GO:0070374(positive regulation of ERK1 and ERK2 cascade);GO:0071651(positive regulation of chemokine (C-C motif) ligand 5 production)	04024(cAMP signaling pathway);04080(Neuroactive ligand-receptor interaction);04713(Circadian entrainment);04911(Insulin secretion);04924(Renin secretion)	NA	NA	adenylate cyclase activating polypeptide 1 [Source:VGNC Symbol;Acc:VGNC:85114]	protein_coding	0	0	0.088366	0.150365	0.014391	0.017021	0.07382	0	0.017696	0.01625	2.02843	1.02037	0.517619	0.991681	up	no
MSTRG.11642	TAF8	ENSSSCT00000023317;ENSSSCT00000085174	GO:0001112(DNA-templated transcription open complex formation);GO:0001833(inner cell mass cell proliferation);GO:0003743(translation initiation factor activity);GO:0005634(nucleus);GO:0005654(nucleoplasm);GO:0005669(transcription factor TFIID complex);GO:0006413(translational initiation);GO:0006468(protein phosphorylation);GO:0042789(mRNA transcription by RNA polymerase II);GO:0045598(regulation of fat cell differentiation);GO:0046982(protein heterodimerization activity);GO:0048471(perinuclear region of cytoplasm);GO:0051123(RNA polymerase II preinitiation complex assembly);GO:0051457(maintenance of protein location in nucleus);GO:0060261(positive regulation of transcription initiation by RNA polymerase II);GO:0060261(positive regulation of transcription initiation by RNA polymerase II)	03022(Basal transcription factors);03022(Basal transcription factors)	NA	NA	TATA-box binding protein associated factor 8 [Source:VGNC Symbol;Acc:VGNC:93723]	protein_coding	6.0395	5.21991	6.652	7.51895	7.72587	5.81567	6.59462	3.92011	6.07405	5.25084	1.19891	0.261724	0.517694	0.991681	up	no
MSTRG.8112	SPTBN1	ENSSSCT00000042217;ENSSSCT00000066173;ENSSSCT00000062533;ENSSSCT00000100424;ENSSSCT00000065413	GO:0000281(mitotic cytokinesis);GO:0003779(actin binding);GO:0005200(structural constituent of cytoskeleton);GO:0005543(phospholipid binding);GO:0005634(nucleus);GO:0005730(nucleolus);GO:0005737(cytoplasm);GO:0005829(cytosol);GO:0005856(cytoskeleton);GO:0005886(plasma membrane);GO:0007009(plasma membrane organization);GO:0007010(cytoskeleton organization);GO:0007182(common-partner SMAD protein phosphorylation);GO:0007417(central nervous system development);GO:0008091(spectrin);GO:0014069(postsynaptic density);GO:0016020(membrane);GO:0021556(central nervous system formation);GO:0030036(actin cytoskeleton organization);GO:0030506(ankyrin binding);GO:0030673(axolemma);GO:0030863(cortical cytoskeleton);GO:0031430(M band);GO:0032437(cuticular plate);GO:0032743(positive regulation of interleukin-2 production);GO:0043001(Golgi to plasma membrane protein transport);GO:0051020(GTPase binding);GO:0051693(actin filament capping);GO:0060390(regulation of SMAD protein signal transduction);GO:0071709(membrane assembly);GO:0071944(cell periphery);GO:0072659(protein localization to plasma membrane);GO:1903076(regulation of protein localization to plasma membrane);GO:1903078(positive regulation of protein localization to plasma membrane);GO:1903078(positive regulation of protein localization to plasma membrane)	NA	NA	NA	spectrin beta, non-erythrocytic 1 [Source:VGNC Symbol;Acc:VGNC:93436]	protein_coding	34.1132	68.6679	42.6337	42.0574	47.0726	39.8357	39.418	23.9658	56.2519	33.8225	1.21341	0.279068	0.51777	0.991681	up	no
MSTRG.13357	ACBD6	ENSSSCT00000016923;ENSSSCT00000069377	GO:0000062(fatty-acyl-CoA binding);GO:0000062(fatty-acyl-CoA binding)	NA	NA	NA	acyl-CoA binding domain containing 6 [Source:VGNC Symbol;Acc:VGNC:85006]	protein_coding	2.18187	3.53631	2.47688	2.33418	3.57155	2.23722	2.07138	1.96144	2.60297	2.50793	1.23898	0.309157	0.5178	0.991681	up	no
ENSSSCG00000048443	APLN	ENSSSCT00000075387	GO:0005179(hormone activity);GO:0005576(extracellular region);GO:0005615(extracellular space);GO:0007165(signal transduction);GO:0007369(gastrulation);GO:0010629(negative regulation of gene expression);GO:0031704(apelin receptor binding);GO:0040037(negative regulation of fibroblast growth factor receptor signaling pathway);GO:0060183(apelin receptor signaling pathway);GO:0060976(coronary vasculature development);GO:1902895(positive regulation of miRNA transcription);GO:1904022(positive regulation of G protein-coupled receptor internalization);GO:1904706(negative regulation of vascular associated smooth muscle cell proliferation);GO:1905564(positive regulation of vascular endothelial cell proliferation)	04080(Neuroactive ligand-receptor interaction);04371(Apelin signaling pathway)	NA	NA	apelin [Source:HGNC Symbol;Acc:HGNC:16665]	protein_coding	0.199609	0.236134	0.25494	0.203515	0.113318	0.267329	0.434579	0.046498	0.111347	0.348328	0.833981	-0.261914	0.517803	0.991681	down	no
MSTRG.5663	NDUFAF5	ENSSSCT00000075167;ENSSSCT00000007747;ENSSSCT00000075741	GO:0005739(mitochondrion);GO:0008168(methyltransferase activity);GO:0030961(peptidyl-arginine hydroxylation);GO:0031314(extrinsic component of mitochondrial inner membrane);GO:0032981(mitochondrial respiratory chain complex I assembly);GO:0032981(mitochondrial respiratory chain complex I assembly)	04714(Thermogenesis);04714(Thermogenesis)	NA	NA	NADH:ubiquinone oxidoreductase complex assembly factor 5 [Source:VGNC Symbol;Acc:VGNC:95698]	protein_coding	0.428998	0.780152	0.806601	0.490935	0.56184	0.691686	0.917756	0.49176	0.601321	0.380377	0.995337	-0.00674241	0.517908	0.991681	down	no
ENSSSCG00000039052	ZNF397	ENSSSCT00000059022;ENSSSCT00000082969	GO:0000978(RNA polymerase II cis-regulatory region sequence-specific DNA binding);GO:0000981(DNA-binding transcription factor activity, RNA polymerase II-specific);GO:0005634(nucleus);GO:0005730(nucleolus);GO:0005829(cytosol);GO:0005886(plasma membrane);GO:0006357(regulation of transcription by RNA polymerase II);GO:0015630(microtubule cytoskeleton);GO:0015630(microtubule cytoskeleton)	NA	NA	NA	zinc finger protein 397 [Source:VGNC Symbol;Acc:VGNC:95236]	protein_coding	1.90834	1.96302	1.70688	2.04525	2.55578	2.27115	2.4805	1.40783	1.59395	2.01459	1.0421	0.0594954	0.517958	0.991681	up	no
MSTRG.9440	NDUFA4L2	ENSSSCT00000023219;ENSSSCT00000106695;ENSSSCT00000071883	GO:0005751(mitochondrial respiratory chain complex IV);GO:0016020(membrane);GO:0016021(integral component of membrane);GO:0016021(integral component of membrane)	00190(Oxidative phosphorylation);01100(Metabolic pathways);04714(Thermogenesis);04723(Retrograde endocannabinoid signaling);04932(Non-alcoholic fatty liver disease);05010(Alzheimer disease);05012(Parkinson disease);05014(Amyotrophic lateral sclerosis);05016(Huntington disease);05020(Prion disease);05022(Pathways of neurodegeneration - multiple diseases);05022(Pathways of neurodegeneration - multiple diseases)	NA	NA	NDUFA4 mitochondrial complex associated like 2 [Source:VGNC Symbol;Acc:VGNC:90636]	protein_coding	5.65026	1.87352	4.1432	3.48333	2.26239	3.11595	5.87715	3.27207	2.79836	3.81003	0.922597	-0.116227	0.518068	0.991681	down	no
MSTRG.7512	ORAI2	ENSSSCT00000022361	GO:0002115(store-operated calcium entry);GO:0015279(store-operated calcium channel activity);GO:0016020(membrane);GO:0016021(integral component of membrane);GO:0070588(calcium ion transmembrane transport)	04020(Calcium signaling pathway)	NA	NA	ORAI calcium release-activated calcium modulator 2 [Source:VGNC Symbol;Acc:VGNC:91058]	protein_coding	2.2914	4.0732	2.6464	2.37218	2.94688	1.56772	2.18888	1.57341	4.3492	1.69997	1.25932	0.332648	0.518154	0.991681	up	no
ENSSSCG00000039236	FGF22	ENSSSCT00000065953	GO:0001934(positive regulation of protein phosphorylation);GO:0005104(fibroblast growth factor receptor binding);GO:0005576(extracellular region);GO:0005737(cytoplasm);GO:0008083(growth factor activity);GO:0008284(positive regulation of cell population proliferation);GO:0008543(fibroblast growth factor receptor signaling pathway);GO:0009887(animal organ morphogenesis);GO:0010628(positive regulation of gene expression);GO:0030154(cell differentiation);GO:0030334(regulation of cell migration)	04010(MAPK signaling pathway);04014(Ras signaling pathway);04015(Rap1 signaling pathway);04020(Calcium signaling pathway);04151(PI3K-Akt signaling pathway);04810(Regulation of actin cytoskeleton);05200(Pathways in cancer);05218(Melanoma);05224(Breast cancer);05226(Gastric cancer)	NA	NA	fibroblast growth factor 22 [Source:VGNC Symbol;Acc:VGNC:88110]	protein_coding	0.455509	0.887058	0.878991	1.00835	0.995344	1.17719	0.994549	0.525948	1.29209	0.389464	0.964838	-0.0516415	0.518219	0.991681	down	no
MSTRG.2564	ENSSSCG00000039473	ENSSSCT00000045493;ENSSSCT00000038076	GO:0004843(cysteine-type deubiquitinase activity);GO:0005509(calcium ion binding);GO:0005794(Golgi apparatus);GO:0006508(proteolysis);GO:0006511(ubiquitin-dependent protein catabolic process);GO:0008233(peptidase activity);GO:0008234(cysteine-type peptidase activity);GO:0016579(protein deubiquitination);GO:0016787(hydrolase activity);GO:0046872(metal ion binding);GO:0046872(metal ion binding)	NA	K11837	EC:3.4.19.12	ubiquitin specific peptidase 32 [Source:VGNC Symbol;Acc:VGNC:99102]	protein_coding	9.37293	7.70368	9.46242	11.6563	14.4417	11.0836	9.73794	7.03267	12.3567	10.3421	1.04122	0.0582812	0.518257	0.991681	up	no
ENSSSCG00000021453	RIMS4	ENSSSCT00000029508	GO:0006887(exocytosis);GO:0016020(membrane);GO:0031267(small GTPase binding);GO:0042391(regulation of membrane potential);GO:0044325(transmembrane transporter binding);GO:0097060(synaptic membrane)	NA	NA	NA	regulating synaptic membrane exocytosis 4 [Source:VGNC Symbol;Acc:VGNC:95775]	protein_coding	0.020023	0.047495	0.049985	0.059939	0.025842	0.064078	0.079449	0.031828	0.034591	0.023604	0.870409	-0.200235	0.518268	0.991681	down	no
MSTRG.2113	CUL4A	ENSSSCT00000094865;ENSSSCT00000103365;ENSSSCT00000073791;ENSSSCT00000071346;ENSSSCT00000105702	GO:0001701(in utero embryonic development);GO:0006511(ubiquitin-dependent protein catabolic process);GO:0006974(cellular response to DNA damage stimulus);GO:0008283(cell population proliferation);GO:0008284(positive regulation of cell population proliferation);GO:0016567(protein ubiquitination);GO:0030097(hemopoiesis);GO:0030674(protein-macromolecule adaptor activity);GO:0030853(negative regulation of granulocyte differentiation);GO:0031146(SCF-dependent proteasomal ubiquitin-dependent protein catabolic process);GO:0031461(cullin-RING ubiquitin ligase complex);GO:0031464(Cul4A-RING E3 ubiquitin ligase complex);GO:0031625(ubiquitin protein ligase binding);GO:0035019(somatic stem cell population maintenance);GO:0042254(ribosome biogenesis);GO:0043161(proteasome-mediated ubiquitin-dependent protein catabolic process);GO:0051246(regulation of protein metabolic process);GO:0080008(Cul4-RING E3 ubiquitin ligase complex);GO:1900087(positive regulation of G1/S transition of mitotic cell cycle);GO:2000001(regulation of DNA damage checkpoint);GO:2000819(regulation of nucleotide-excision repair);GO:2000819(regulation of nucleotide-excision repair)	03420(Nucleotide excision repair);04120(Ubiquitin mediated proteolysis);05170(Human immunodeficiency virus 1 infection);05170(Human immunodeficiency virus 1 infection)	NA	NA	cullin 4A [Source:VGNC Symbol;Acc:VGNC:87088]	protein_coding	9.66608	8.93072	10.5119	12.0251	13.1694	8.28638	9.24327	6.13946	10.0387	11.4162	1.20342	0.26714	0.518329	0.991681	up	no
ENSSSCG00000003965	ENSSSCG00000003965	ENSSSCT00000049918;ENSSSCT00000104720;ENSSSCT00000054287;ENSSSCT00000004386;ENSSSCT00000053553	NA	NA	NA	NA	coiled-coil domain containing 30 [Source:VGNC Symbol;Acc:VGNC:86291]	protein_coding	1.05749	0.71541	1.10146	1.28808	2.02981	1.16506	1.1375	0.483198	1.1561	1.02964	1.24555	0.316783	0.518333	0.991681	up	no
MSTRG.7049	FGFR4	ENSSSCT00000036577	GO:0000166(nucleotide binding);GO:0004672(protein kinase activity);GO:0004713(protein tyrosine kinase activity);GO:0004714(transmembrane receptor protein tyrosine kinase activity);GO:0005007(fibroblast growth factor receptor activity);GO:0005524(ATP binding);GO:0005783(endoplasmic reticulum);GO:0005794(Golgi apparatus);GO:0005886(plasma membrane);GO:0005887(integral component of plasma membrane);GO:0005911(cell-cell junction);GO:0006468(protein phosphorylation);GO:0008201(heparin binding);GO:0008284(positive regulation of cell population proliferation);GO:0008543(fibroblast growth factor receptor signaling pathway);GO:0010628(positive regulation of gene expression);GO:0010715(regulation of extracellular matrix disassembly);GO:0016020(membrane);GO:0016021(integral component of membrane);GO:0016301(kinase activity);GO:0016310(phosphorylation);GO:0016477(cell migration);GO:0016740(transferase activity);GO:0017134(fibroblast growth factor binding);GO:0018108(peptidyl-tyrosine phosphorylation);GO:0030133(transport vesicle);GO:0043085(positive regulation of catalytic activity);GO:0045862(positive regulation of proteolysis);GO:0046777(protein autophosphorylation);GO:0070374(positive regulation of ERK1 and ERK2 cascade);GO:0070857(regulation of bile acid biosynthetic process);GO:0071495(cellular response to endogenous stimulus);GO:2000573(positive regulation of DNA biosynthetic process)	04010(MAPK signaling pathway);04014(Ras signaling pathway);04015(Rap1 signaling pathway);04020(Calcium signaling pathway);04144(Endocytosis);04151(PI3K-Akt signaling pathway);04550(Signaling pathways regulating pluripotency of stem cells);04810(Regulation of actin cytoskeleton);05200(Pathways in cancer)	K05095	EC:2.7.10.1	fibroblast growth factor receptor 4 [Source:VGNC Symbol;Acc:VGNC:88120]	protein_coding	6.35891	2.57669	5.54527	6.15552	8.48384	5.63906	8.05119	3.71572	6.68013	5.79206	0.974633	-0.0370694	0.518427	0.991681	down	no
MSTRG.9210	CYB5R3;POLDIP3	ENSSSCT00000000040;ENSSSCT00000079682;ENSSSCT00000075015;ENSSSCT00000086723;ENSSSCT00000000041;ENSSSCT00000076327;ENSSSCT00000048614	GO:0004128(cytochrome-b5 reductase activity, acting on NAD(P)H);GO:0005783(endoplasmic reticulum);GO:0005811(lipid droplet);GO:0006809(nitric oxide biosynthetic process);GO:0016020(membrane);GO:0016021(integral component of membrane);GO:0016491(oxidoreductase activity);GO:0050421(nitrite reductase (NO-forming) activity);GO:1903958(nitric-oxide synthase complex);GO:0003676(nucleic acid binding);GO:0003723(RNA binding);GO:0003729(mRNA binding);GO:0005634(nucleus);GO:0006406(mRNA export from nucleus);GO:0016607(nuclear speck);GO:0016973(poly(A)+ mRNA export from nucleus);GO:0036464(cytoplasmic ribonucleoprotein granule);GO:0044877(protein-containing complex binding);GO:0045727(positive regulation of translation);GO:0045727(positive regulation of translation)	00520(Amino sugar and nucleotide sugar metabolism);00520(Amino sugar and nucleotide sugar metabolism)	K00326	EC:1.6.2.2	cytochrome b5 reductase 3 [Source:VGNC Symbol;Acc:VGNC:103227];DNA polymerase delta interacting protein 3 [Source:VGNC Symbol;Acc:VGNC:91630]	protein_coding	5.88149	12.4073	7.86541	7.75988	9.24547	7.57262	6.88473	4.7468	9.74788	6.48445	1.21794	0.284444	0.5185	0.991681	up	no
ENSSSCG00000046114	ENSSSCG00000046114	ENSSSCT00000072084	NA	NA	NA	NA		protein_coding	0.450431	0.244475	0.423357	0.357541	0.536178	0.323163	0.509478	0.238033	0.236665	0.220202	1.31714	0.397406	0.518536	0.991681	up	no
ENSSSCG00000038842	PCDH9	ENSSSCT00000048711;ENSSSCT00000075301	GO:0005509(calcium ion binding);GO:0005886(plasma membrane);GO:0007155(cell adhesion);GO:0007156(homophilic cell adhesion via plasma membrane adhesion molecules);GO:0016020(membrane);GO:0016021(integral component of membrane);GO:0030426(growth cone);GO:0044291(cell-cell contact zone);GO:0044291(cell-cell contact zone)	NA	NA	NA	protocadherin 9 [Source:VGNC Symbol;Acc:VGNC:91217]	protein_coding	1.83546	2.06786	2.99306	4.70228	4.24483	2.60171	2.49614	1.17394	3.793	2.5925	1.25173	0.323921	0.518575	0.991681	up	no
MSTRG.792	SLC12A1	ENSSSCT00000005145;ENSSSCT00000046526	GO:0005886(plasma membrane);GO:0006811(ion transport);GO:0006814(sodium ion transport);GO:0006884(cell volume homeostasis);GO:0008511(sodium:potassium:chloride symporter activity);GO:0015377(cation:chloride symporter activity);GO:0015379(potassium:chloride symporter activity);GO:0016020(membrane);GO:0016021(integral component of membrane);GO:0016324(apical plasma membrane);GO:0022857(transmembrane transporter activity);GO:0035725(sodium ion transmembrane transport);GO:0055064(chloride ion homeostasis);GO:0055075(potassium ion homeostasis);GO:0055078(sodium ion homeostasis);GO:0055085(transmembrane transport);GO:0070062(extracellular exosome);GO:1902476(chloride transmembrane transport);GO:1990573(potassium ion import across plasma membrane);GO:1990573(potassium ion import across plasma membrane)	NA	NA	NA	solute carrier family 12 member 1 [Source:VGNC Symbol;Acc:VGNC:92921]	protein_coding	0.105138	0.326116	0.088955	0.13417	0.315717	0.112004	0.250735	0.195811	0.282759	0.151764	0.976862	-0.0337732	0.518597	0.991681	down	no
ENSSSCG00000009554	GRTP1	ENSSSCT00000045822	NA	NA	NA	NA	growth hormone regulated TBC protein 1 [Source:VGNC Symbol;Acc:VGNC:88711]	protein_coding	5.39507	2.36553	3.66768	4.2912	3.33403	4.64175	3.9238	3.0034	4.12926	4.00641	0.966957	-0.0484766	0.518603	0.991681	down	no
ENSSSCG00000028858	FAM83C	ENSSSCT00000024685	GO:0007165(signal transduction);GO:0019901(protein kinase binding)	NA	NA	NA	family with sequence similarity 83 member C [Source:VGNC Symbol;Acc:VGNC:95746]	protein_coding	0.127604	0.109235	0.286053	0.427172	0.4442	0.223956	0.211217	0.129356	0.237452	0.206111	1.38307	0.467876	0.518651	0.991681	up	no
MSTRG.6077	ENSSSCG00000027118	ENSSSCT00000029662	GO:0015229(L-ascorbic acid transmembrane transporter activity);GO:0015882(L-ascorbic acid transmembrane transport);GO:0016020(membrane);GO:0016021(integral component of membrane);GO:0022857(transmembrane transporter activity);GO:0055085(transmembrane transport);GO:0098590(plasma membrane region)	04977(Vitamin digestion and absorption)	NA	NA		protein_coding	0.425211	0.555069	0.739578	1.15442	1.14326	0.979612	0.692093	0.251535	0.615074	0.575041	1.29042	0.367842	0.518766	0.991681	up	no
MSTRG.13296	DUS4L	ENSSSCT00000045948	GO:0002943(tRNA dihydrouridine synthesis);GO:0008033(tRNA processing);GO:0016491(oxidoreductase activity);GO:0017150(tRNA dihydrouridine synthase activity);GO:0050660(flavin adenine dinucleotide binding)	NA	K05545	EC:1.3.1.90	dihydrouridine synthase 4 like [Source:VGNC Symbol;Acc:VGNC:87475]	protein_coding	0.719384	1.75689	1.44332	0.581081	1.1635	1.02804	1.32018	0.682226	1.14422	1.62249	0.977061	-0.0334794	0.518821	0.991681	down	no
MSTRG.11369	ENSSSCG00000057632	ENSSSCT00000105365	NA	NA	NA	NA		protein_coding	0.236096	0.40401	0.333944	0.459518	1.00167	0.634995	0.407335	0.313639	0.520996	0.587278	0.98823	-0.0170818	0.518925	0.991681	down	no
MSTRG.5711	ATRN	ENSSSCT00000035365	GO:0005615(extracellular space);GO:0016020(membrane);GO:0016021(integral component of membrane);GO:0021549(cerebellum development);GO:0038023(signaling receptor activity);GO:0040014(regulation of multicellular organism growth);GO:0042552(myelination);GO:0043473(pigmentation)	NA	NA	NA	attractin [Source:VGNC Symbol;Acc:VGNC:96479]	protein_coding	10.0564	8.67785	7.91128	11.6906	10.7202	9.48633	9.71552	8.20338	10.8096	8.7417	1.04472	0.0631119	0.518942	0.991681	up	no
ENSSSCG00000047876	ENSSSCG00000047876	ENSSSCT00000064098	NA	NA	NA	NA		protein_coding	0	0.080133	0	0	0	0	0	0	0	0	160.266	7.32432	0.518949	0.991681	up	no
ENSSSCG00000034847	MS4A15	ENSSSCT00000038961;ENSSSCT00000092174	GO:0005886(plasma membrane);GO:0007166(cell surface receptor signaling pathway);GO:0016020(membrane);GO:0016021(integral component of membrane);GO:0016021(integral component of membrane)	NA	NA	NA	membrane spanning 4-domains A15 [Source:VGNC Symbol;Acc:VGNC:90410]	protein_coding	0	0.049338	0	0	0	0	0	0	0	0	98.676	6.62463	0.518949	0.991681	up	no
ENSSSCG00000015806	ENSSSCG00000015806	ENSSSCT00000017214	GO:0004222(metalloendopeptidase activity);GO:0006508(proteolysis);GO:0007155(cell adhesion);GO:0007339(binding of sperm to zona pellucida);GO:0008237(metallopeptidase activity);GO:0016020(membrane);GO:0016021(integral component of membrane)	NA	NA	NA		protein_coding	0	0.0238225	0	0	0	0	0	0	0	0	47.6451	5.57426	0.518949	0.991681	up	no
ENSSSCG00000028969	SLC26A4	ENSSSCT00000028275	GO:0005886(plasma membrane);GO:0005887(integral component of plasma membrane);GO:0006885(regulation of pH);GO:0008271(secondary active sulfate transmembrane transporter activity);GO:0008272(sulfate transport);GO:0015106(bicarbonate transmembrane transporter activity);GO:0015108(chloride transmembrane transporter activity);GO:0015116(sulfate transmembrane transporter activity);GO:0015301(obsolete anion:anion antiporter activity);GO:0015701(bicarbonate transport);GO:0016020(membrane);GO:0016021(integral component of membrane);GO:0016324(apical plasma membrane);GO:0019531(oxalate transmembrane transporter activity);GO:0019532(oxalate transport);GO:0031526(brush border membrane);GO:0032880(regulation of protein localization);GO:0055085(transmembrane transport);GO:0070062(extracellular exosome);GO:0098656(anion transmembrane transport);GO:1902358(sulfate transmembrane transport);GO:1902476(chloride transmembrane transport)	04918(Thyroid hormone synthesis)	NA	NA	solute carrier family 26 member 4 [Source:VGNC Symbol;Acc:VGNC:93029]	protein_coding	0	0.0141069	0	0	0	0	0	0	0	0	28.2139	4.81833	0.518949	0.991681	up	no
ENSSSCG00000025086	ENSSSCG00000025086	ENSSSCT00000030625	GO:0004065(arylsulfatase activity);GO:0008484(sulfuric ester hydrolase activity);GO:0016020(membrane);GO:0016021(integral component of membrane);GO:0016787(hydrolase activity)	NA	NA	NA		protein_coding	0	0.024573	0	0	0	0	0	0	0	0	49.146	5.619	0.518949	0.991681	up	no
ENSSSCG00000034212	GH1	ENSSSCT00000050663;ENSSSCT00000087728	GO:0005131(growth hormone receptor binding);GO:0005179(hormone activity);GO:0005576(extracellular region);GO:0005615(extracellular space);GO:0005634(nucleus);GO:0005802(trans-Golgi network);GO:0005886(plasma membrane);GO:0007165(signal transduction);GO:0030141(secretory granule);GO:0032094(response to food);GO:0032869(cellular response to insulin stimulus);GO:0040018(positive regulation of multicellular organism growth);GO:0040018(positive regulation of multicellular organism growth)	04060(Cytokine-cytokine receptor interaction);04080(Neuroactive ligand-receptor interaction);04151(PI3K-Akt signaling pathway);04630(JAK-STAT signaling pathway);04935(Growth hormone synthesis, secretion and action);04935(Growth hormone synthesis, secretion and action)	NA	NA	growth hormone 1 [Source:NCBI gene (formerly Entrezgene);Acc:396884]	protein_coding	0	0.0556802	0	0	0	0	0	0	0	0	111.36	6.79909	0.518949	0.991681	up	no
ENSSSCG00000004712	TGM7	ENSSSCT00000005204	GO:0003810(protein-glutamine gamma-glutamyltransferase activity);GO:0018149(peptide cross-linking);GO:0046872(metal ion binding)	NA	K05623	EC:2.3.2.13	transglutaminase 7 [Source:VGNC Symbol;Acc:VGNC:93938]	protein_coding	0	0.023583	0	0	0	0	0	0	0	0	47.166	5.55968	0.518949	0.991681	up	no
ENSSSCG00000044175	ENSSSCG00000044175	ENSSSCT00000080890	GO:0016020(membrane);GO:0016021(integral component of membrane)	NA	NA	NA		protein_coding	0	0.038689	0	0	0	0	0	0	0	0	77.378	6.27385	0.518949	0.991681	up	no
ENSSSCG00000053967	ENSSSCG00000053967	ENSSSCT00000093206	NA	NA	NA	NA		protein_coding	0	0.254322	0	0	0	0	0	0	0	0	508.644	8.99051	0.518949	0.991681	up	no
MSTRG.11460	OLF42-1	ENSSSCT00000045549	GO:0004930(G protein-coupled receptor activity);GO:0004984(olfactory receptor activity);GO:0005886(plasma membrane);GO:0007165(signal transduction);GO:0007186(G protein-coupled receptor signaling pathway);GO:0007608(sensory perception of smell);GO:0016020(membrane);GO:0016021(integral component of membrane);GO:0050896(response to stimulus);GO:0050911(detection of chemical stimulus involved in sensory perception of smell)	04740(Olfactory transduction)	NA	NA	olfactory receptor-like protein 42-1 [Source:NCBI gene (formerly Entrezgene);Acc:100141412]	protein_coding	0	0.069018	0	0	0	0	0	0	0	0	138.036	7.1089	0.518949	0.991681	up	no
ENSSSCG00000040770	CA1	ENSSSCT00000040854	GO:0004064(arylesterase activity);GO:0004089(carbonate dehydratase activity);GO:0005737(cytoplasm);GO:0006730(one-carbon metabolic process);GO:0008270(zinc ion binding);GO:0016829(lyase activity);GO:0016836(hydro-lyase activity);GO:0046872(metal ion binding)	00910(Nitrogen metabolism);01100(Metabolic pathways)	K01672	EC:4.2.1.1	carbonic anhydrase 1 [Source:VGNC Symbol;Acc:VGNC:98744]	protein_coding	0	0.0505385	0	0	0	0	0	0	0	0	101.077	6.65931	0.518949	0.991681	up	no
MSTRG.8956	ENSSSCG00000051040	ENSSSCT00000069823	NA	NA	NA	NA		protein_coding	0	0.20806	0	0	0	0	0	0	0	0	416.12	8.70086	0.518949	0.991681	up	no
ENSSSCG00000055936	ENSSSCG00000055936	ENSSSCT00000093627	NA	NA	NA	NA		protein_coding	0	0.226664	0	0	0	0	0	0	0	0	453.328	8.82441	0.518949	0.991681	up	no
ENSSSCG00000058309	ENSSSCG00000058309	ENSSSCT00000104664	NA	NA	NA	NA		protein_coding	0	0.254625	0	0	0	0	0	0	0	0	509.25	8.99223	0.518949	0.991681	up	no
ENSSSCG00000011467	DENND6A	ENSSSCT00000012548	GO:0005085(guanyl-nucleotide exchange factor activity);GO:0005737(cytoplasm);GO:0005768(endosome);GO:0043231(intracellular membrane-bounded organelle);GO:0050790(regulation of catalytic activity);GO:0055037(recycling endosome);GO:2000049(positive regulation of cell-cell adhesion mediated by cadherin)	NA	NA	NA	DENN domain containing 6A [Source:VGNC Symbol;Acc:VGNC:87256]	protein_coding	2.2752	5.72331	3.26154	2.89402	4.02531	2.96373	2.95653	2.14476	3.7759	2.6674	1.25303	0.325423	0.518993	0.991681	up	no
MSTRG.3069	SLC6A20	ENSSSCT00000080455;ENSSSCT00000073228	GO:0005887(integral component of plasma membrane);GO:0006865(amino acid transport);GO:0015171(amino acid transmembrane transporter activity);GO:0015175(neutral amino acid transmembrane transporter activity);GO:0015193(L-proline transmembrane transporter activity);GO:0015293(symporter activity);GO:0015816(glycine transport);GO:0015824(proline transport);GO:0016020(membrane);GO:0016021(integral component of membrane);GO:0016324(apical plasma membrane);GO:0055085(transmembrane transport);GO:1904271(L-proline import across plasma membrane);GO:1905647(proline import across plasma membrane);GO:1905647(proline import across plasma membrane)	NA	NA	NA	solute carrier family 6 member 20 [Source:VGNC Symbol;Acc:VGNC:93162]	protein_coding	1.50029	2.12393	2.3016	1.59269	2.67308	2.23905	1.97097	1.04492	1.82796	1.19009	1.23191	0.300898	0.518998	0.991681	up	no
ENSSSCG00000016079	MOBKL3	ENSSSCT00000017507	GO:0005737(cytoplasm)	NA	NA	NA	MOB family member 4, phocein [Source:NCBI gene (formerly Entrezgene);Acc:613127]	protein_coding	2.80925	4.45658	2.82751	2.12169	2.03021	2.99948	2.83336	2.35387	3.22436	2.73721	1.00685	0.00985387	0.519005	0.991681	up	no
MSTRG.5082	ANKAR	ENSSSCT00000017467	NA	NA	NA	NA	ankyrin and armadillo repeat containing [Source:VGNC Symbol;Acc:VGNC:96126]	protein_coding	0.351512	0.35093	0.57798	0.587305	0.536256	0.341085	0.763839	0.418113	0.438569	0.433917	1.00353	0.00508603	0.519049	0.991681	up	no
MSTRG.3753	QTRT2	ENSSSCT00000013035;ENSSSCT00000060467	GO:0005737(cytoplasm);GO:0005739(mitochondrion);GO:0005741(mitochondrial outer membrane);GO:0006400(tRNA modification);GO:0008033(tRNA processing);GO:0008479(queuine tRNA-ribosyltransferase activity);GO:0016020(membrane);GO:0016740(transferase activity);GO:0016763(pentosyltransferase activity);GO:0032991(protein-containing complex);GO:0042803(protein homodimerization activity);GO:0046872(metal ion binding);GO:0046982(protein heterodimerization activity);GO:0101030(tRNA-guanine transglycosylation);GO:1990234(transferase complex);GO:1990234(transferase complex)	NA	K15407	EC:2.4.2.29	queuine tRNA-ribosyltransferase accessory subunit 2 [Source:VGNC Symbol;Acc:VGNC:92036]	protein_coding	1.11899	2.52551	1.20406	1.93191	1.73659	2.10348	1.66984	0.910783	1.99362	1.80435	1.00412	0.00593705	0.519192	0.991681	up	no
ENSSSCG00000038044	GYG2	ENSSSCT00000051590;ENSSSCT00000075025;ENSSSCT00000047192	GO:0005737(cytoplasm);GO:0005978(glycogen biosynthetic process);GO:0008466(glycogenin glucosyltransferase activity);GO:0016757(glycosyltransferase activity);GO:0016757(glycosyltransferase activity)	00500(Starch and sucrose metabolism);01100(Metabolic pathways);01100(Metabolic pathways)	K00750	EC:2.4.1.186	glycogenin 2 [Source:VGNC Symbol;Acc:VGNC:88759]	protein_coding	1.59066	2.24694	2.57171	1.54026	3.87367	1.82785	1.88116	0.87623	7.17444	1.56604	0.887249	-0.172588	0.519208	0.991681	down	no
ENSSSCG00000063019	ENSSSCG00000063019	ENSSSCT00000075160	GO:0006355(regulation of DNA-templated transcription)	NA	NA	NA		protein_coding	1.1639	0.444037	0.434873	0.812544	0.816387	0.941533	0	0.234019	0.262468	0.944781	1.54094	0.623807	0.519215	0.991681	up	no
ENSSSCG00000053456	ENSSSCG00000053456	ENSSSCT00000094212	NA	04740(Olfactory transduction)	NA	NA		protein_coding	0	0	0	0.195651	0.019748	0.045375	0	0.20358	0	0.116158	0.589952	-0.761331	0.519271	0.991681	down	no
MSTRG.1611	NUDT2	ENSSSCT00000012019	GO:0000166(nucleotide binding);GO:0004081(bis(5'-nucleosyl)-tetraphosphatase (asymmetrical) activity);GO:0005525(GTP binding);GO:0006167(AMP biosynthetic process);GO:0006754(ATP biosynthetic process);GO:0006915(apoptotic process);GO:0008796(bis(5'-nucleosyl)-tetraphosphatase activity);GO:0016787(hydrolase activity)	00230(Purine metabolism);00240(Pyrimidine metabolism);01100(Metabolic pathways)	K01518	EC:3.6.1.17	nudix hydrolase 2 [Source:VGNC Symbol;Acc:VGNC:96457]	protein_coding	4.1284	4.50784	4.11591	2.936	3.52188	3.68805	2.79599	2.89102	2.85593	2.94895	1.26549	0.339694	0.519334	0.991681	up	no
MSTRG.11110	ORC1	ENSSSCT00000029450;ENSSSCT00000004273	GO:0000166(nucleotide binding);GO:0000781(chromosome, telomeric region);GO:0000808(origin recognition complex);GO:0003677(DNA binding);GO:0003682(chromatin binding);GO:0003688(DNA replication origin binding);GO:0005524(ATP binding);GO:0005634(nucleus);GO:0005654(nucleoplasm);GO:0005664(nuclear origin of replication recognition complex);GO:0006260(DNA replication);GO:0006270(DNA replication initiation);GO:0016887(ATP hydrolysis activity);GO:0033314(mitotic DNA replication checkpoint signaling);GO:0033314(mitotic DNA replication checkpoint signaling)	04110(Cell cycle);04110(Cell cycle)	NA	NA	origin recognition complex subunit 1 [Source:VGNC Symbol;Acc:VGNC:91060]	protein_coding	0.849562	1.44829	0.505405	0.600138	0.234768	1.77552	0.527462	0.369217	0.65973	0.899007	0.859896	-0.217766	0.519344	0.991681	down	no
MSTRG.9765	WASHC3	ENSSSCT00000081402;ENSSSCT00000091482;ENSSSCT00000096084	GO:0005737(cytoplasm);GO:0006887(exocytosis);GO:0030041(actin filament polymerization);GO:0071203(WASH complex);GO:0071203(WASH complex)	04144(Endocytosis);04144(Endocytosis)	NA	NA	WASH complex subunit 3 [Source:HGNC Symbol;Acc:HGNC:24256]	protein_coding	5.85195	7.29883	5.94388	6.75636	8.36174	5.71589	5.88995	4.5488	4.80443	6.8144	1.23185	0.300827	0.519359	0.991681	up	no
ENSSSCG00000003891	ENSSSCG00000003891	ENSSSCT00000070249	GO:0004497(monooxygenase activity);GO:0005506(iron ion binding);GO:0016020(membrane);GO:0016021(integral component of membrane);GO:0016491(oxidoreductase activity);GO:0016705(oxidoreductase activity, acting on paired donors, with incorporation or reduction of molecular oxygen);GO:0020037(heme binding);GO:0046872(metal ion binding)	NA	NA	NA		protein_coding	0	0	0	0.0508902	0	0	0	0	0	0.00798433	6.37375	2.67214	0.51942	0.991681	up	no
MSTRG.10786	KHDRBS1	ENSSSCT00000028289;ENSSSCT00000045076	GO:0000122(negative regulation of transcription by RNA polymerase II);GO:0000381(regulation of alternative mRNA splicing, via spliceosome);GO:0003676(nucleic acid binding);GO:0003723(RNA binding);GO:0003729(mRNA binding);GO:0005634(nucleus);GO:0005654(nucleoplasm);GO:0005737(cytoplasm);GO:0006417(regulation of translation);GO:0007166(cell surface receptor signaling pathway);GO:0008143(poly(A) binding);GO:0008266(poly(U) RNA binding);GO:0016020(membrane);GO:0017124(SH3 domain binding);GO:0019904(protein domain specific binding);GO:0030154(cell differentiation);GO:0032991(protein-containing complex);GO:0035591(signaling adaptor activity);GO:0042169(SH2 domain binding);GO:0042802(identical protein binding);GO:0045948(positive regulation of translational initiation);GO:0046831(regulation of RNA export from nucleus);GO:0046833(positive regulation of RNA export from nucleus);GO:0048024(regulation of mRNA splicing, via spliceosome);GO:0050852(T cell receptor signaling pathway);GO:0051028(mRNA transport);GO:1990782(protein tyrosine kinase binding);GO:1990782(protein tyrosine kinase binding)	NA	NA	NA	KH RNA binding domain containing, signal transduction associated 1 [Source:VGNC Symbol;Acc:VGNC:89422]	protein_coding	11.4269	20.089	15.2328	11.7599	15.4384	12.7358	11.4834	9.07028	15.2972	12.3922	1.21267	0.278185	0.519508	0.991681	up	no
ENSSSCG00000004027	PDE10A	ENSSSCT00000041923;ENSSSCT00000081782;ENSSSCT00000071222	GO:0004114(3',5'-cyclic-nucleotide phosphodiesterase activity);GO:0004118(cGMP-stimulated cyclic-nucleotide phosphodiesterase activity);GO:0007165(signal transduction);GO:0008081(phosphoric diester hydrolase activity);GO:0010754(negative regulation of cGMP-mediated signaling);GO:0016787(hydrolase activity);GO:0030552(cAMP binding);GO:0046872(metal ion binding);GO:0046872(metal ion binding)	00230(Purine metabolism);01100(Metabolic pathways);04024(cAMP signaling pathway);05032(Morphine addiction);05032(Morphine addiction)	K18438	EC:3.1.4.17;EC:3.1.4.35	phosphodiesterase 10A [Source:VGNC Symbol;Acc:VGNC:91248]	protein_coding	0.44807	0.881931	0.609857	0.615543	0.461828	0.476365	0.596166	0.360081	0.524356	0.448984	1.25407	0.326617	0.519511	0.991681	up	no
MSTRG.8114	GPR75	ENSSSCT00000048891	GO:0004930(G protein-coupled receptor activity);GO:0005886(plasma membrane);GO:0007186(G protein-coupled receptor signaling pathway);GO:0016020(membrane);GO:0016021(integral component of membrane);GO:0016493(C-C chemokine receptor activity);GO:0070098(chemokine-mediated signaling pathway);GO:1901214(regulation of neuron death)	NA	NA	NA	G protein-coupled receptor 75 [Source:VGNC Symbol;Acc:VGNC:88636]	protein_coding	1.38617	0.914317	2.46373	1.8957	0.764625	0.76026	0.189131	1.15096	0.768686	2.1889	1.4679	0.553754	0.519616	0.991681	up	no
MSTRG.8880	H2BC18	ENSSSCT00000094604	GO:0000786(nucleosome);GO:0003677(DNA binding);GO:0005634(nucleus);GO:0005654(nucleoplasm);GO:0005694(chromosome);GO:0005829(cytosol);GO:0030527(structural constituent of chromatin);GO:0046982(protein heterodimerization activity)	05034(Alcoholism);05203(Viral carcinogenesis);05322(Systemic lupus erythematosus)	NA	NA	H2B clustered histone 18 [Source:HGNC Symbol;Acc:HGNC:24700]	protein_coding	4.57005	9.61169	3.33191	2.96967	2.4696	10.6459	4.25216	3.21339	2.78494	4.14634	0.916551	-0.125713	0.519641	0.991681	down	no
MSTRG.9443	INHBC	ENSSSCT00000055865	GO:0005125(cytokine activity);GO:0005179(hormone activity);GO:0005576(extracellular region);GO:0005615(extracellular space);GO:0007165(signal transduction);GO:0008083(growth factor activity);GO:0010862(positive regulation of pathway-restricted SMAD protein phosphorylation);GO:0060395(SMAD protein signal transduction)	04060(Cytokine-cytokine receptor interaction);04350(TGF-beta signaling pathway);04550(Signaling pathways regulating pluripotency of stem cells)	NA	NA	inhibin subunit beta C [Source:VGNC Symbol;Acc:VGNC:89134]	protein_coding	0.028757	0.031476	0.070346	0	0	0	0.040651	0	0.016252	0	2.29476	1.19835	0.519788	0.991681	up	no
ENSSSCG00000017098	C5orf49	ENSSSCT00000018616	GO:0036064(ciliary basal body)	NA	NA	NA	chromosome 16 C5orf49 homolog [Source:VGNC Symbol;Acc:VGNC:85953]	protein_coding	0.172589	0.283923	0.563083	0.153589	0.230113	0.437856	0	0.186334	0	0.124672	1.87391	0.906049	0.51983	0.991681	up	no
MSTRG.2663	ENSSSCG00000035275	ENSSSCT00000051757	NA	NA	NA	NA		protein_coding	0	0.045542	0.036636	0	0.064453	0.019218	0.04636	0.102486	0.156788	0	0.451378	-1.14759	0.51985	0.991681	down	no
ENSSSCG00000002806	MMP15	ENSSSCT00000003106	GO:0004222(metalloendopeptidase activity);GO:0005887(integral component of plasma membrane);GO:0006508(proteolysis);GO:0008233(peptidase activity);GO:0008237(metallopeptidase activity);GO:0008270(zinc ion binding);GO:0016020(membrane);GO:0016021(integral component of membrane);GO:0016787(hydrolase activity);GO:0031012(extracellular matrix);GO:0035987(endodermal cell differentiation);GO:0046872(metal ion binding)	04928(Parathyroid hormone synthesis, secretion and action)	NA	NA	matrix metallopeptidase 15 [Source:VGNC Symbol;Acc:VGNC:90270]	protein_coding	7.28559	4.69732	8.67535	9.45566	9.98566	7.7083	9.06821	6.75097	8.3931	7.10984	1.02739	0.038988	0.519991	0.991681	up	no
MSTRG.1996	ESD	ENSSSCT00000060442;ENSSSCT00000085556;ENSSSCT00000052541	GO:0005737(cytoplasm);GO:0005829(cytosol);GO:0016787(hydrolase activity);GO:0016788(hydrolase activity, acting on ester bonds);GO:0018738(S-formylglutathione hydrolase activity);GO:0031410(cytoplasmic vesicle);GO:0042802(identical protein binding);GO:0046294(formaldehyde catabolic process);GO:0052689(carboxylic ester hydrolase activity);GO:0052689(carboxylic ester hydrolase activity)	01100(Metabolic pathways);01200(Carbon metabolism);01200(Carbon metabolism)	K01070	EC:3.1.2.12	esterase D [Source:VGNC Symbol;Acc:VGNC:87788]	protein_coding	6.93066	12.8194	6.81918	8.39883	11.4676	10.3431	8.1456	7.46959	10.1838	7.73882	1.05822	0.0816417	0.520012	0.991681	up	no
MSTRG.10485	EPN1	ENSSSCT00000045529;ENSSSCT00000098062	GO:0001701(in utero embryonic development);GO:0005543(phospholipid binding);GO:0005768(endosome);GO:0005886(plasma membrane);GO:0006897(endocytosis);GO:0007219(Notch signaling pathway);GO:0007565(female pregnancy);GO:0008289(lipid binding);GO:0030125(clathrin vesicle coat);GO:0030276(clathrin binding);GO:0048568(embryonic organ development);GO:1903671(negative regulation of sprouting angiogenesis);GO:1903671(negative regulation of sprouting angiogenesis)	04144(Endocytosis);04144(Endocytosis)	NA	NA	epsin 1 [Source:VGNC Symbol;Acc:VGNC:87742]	protein_coding	17.9394	16.3809	23.9182	24.7082	22.454	19.4013	18.6003	17.2401	24.6879	20.8735	1.04561	0.0643432	0.520027	0.991681	up	no
MSTRG.11711	ENSSSCG00000039768	ENSSSCT00000042056	GO:0005634(nucleus);GO:0005672(transcription factor TFIIA complex);GO:0006367(transcription initiation at RNA polymerase II promoter);GO:0016251(RNA polymerase II general transcription initiation factor activity);GO:0017025(TBP-class protein binding);GO:0051123(RNA polymerase II preinitiation complex assembly)	NA	NA	NA		protein_coding	2.01621	0.884489	0.483216	1.95221	3.12675	2.54735	0.621748	0.516216	0.887954	1.27544	1.44697	0.533031	0.520132	0.991681	up	no
MSTRG.6489	ENSSSCG00000013052	ENSSSCT00000014266;ENSSSCT00000050958;ENSSSCT00000092283	GO:0005783(endoplasmic reticulum);GO:0005789(endoplasmic reticulum membrane);GO:0016020(membrane);GO:0016021(integral component of membrane);GO:0016021(integral component of membrane)	05010(Alzheimer disease);05010(Alzheimer disease)	NA	NA	reticulon 3 [Source:VGNC Symbol;Acc:VGNC:92501]	protein_coding	9.30892	19.4199	11.5762	8.70724	8.99361	11.1804	9.6668	8.3428	21.5094	8.8197	0.974574	-0.0371561	0.520164	0.991681	down	no
MSTRG.9761	NT5DC3	ENSSSCT00000069041;ENSSSCT00000091207;ENSSSCT00000023398	GO:0008253(5'-nucleotidase activity);GO:0016787(hydrolase activity);GO:0043235(receptor complex);GO:0046872(metal ion binding);GO:0046872(metal ion binding)	NA	NA	NA	5'-nucleotidase domain containing 3 [Source:VGNC Symbol;Acc:VGNC:90924]	protein_coding	12.9607	6.17166	11.9794	9.45588	12.1215	6.51038	9.60342	7.80241	7.47507	9.73263	1.28123	0.357526	0.520188	0.991681	up	no
MSTRG.2169	TSPAN10	ENSSSCT00000054383	GO:0005887(integral component of plasma membrane);GO:0016020(membrane);GO:0016021(integral component of membrane)	NA	NA	NA	tetraspanin 10 [Source:VGNC Symbol;Acc:VGNC:94499]	protein_coding	0.424131	0.996779	0.407653	0.814258	0.938708	0.537805	0.453415	0.471845	1.46742	0.83622	0.950838	-0.0727278	0.5202	0.991681	down	no
ENSSSCG00000022265	C19orf25	ENSSSCT00000074203	NA	NA	NA	NA	chromosome 2 C19orf25 homolog [Source:VGNC Symbol;Acc:VGNC:86002]	protein_coding	6.90387	6.53505	7.79228	7.96422	7.02588	7.95806	8.00828	4.91975	8.97206	5.45069	1.02584	0.0368091	0.520347	0.991681	up	no
ENSSSCG00000014129	ZCCHC9	ENSSSCT00000015433	GO:0003676(nucleic acid binding);GO:0005654(nucleoplasm);GO:0005730(nucleolus);GO:0008270(zinc ion binding)	NA	NA	NA	zinc finger CCHC-type containing 9 [Source:VGNC Symbol;Acc:VGNC:95113]	protein_coding	2.68532	5.65059	3.73522	4.41102	3.45779	4.59464	3.26573	3.53527	4.31029	3.50878	1.03774	0.053449	0.520423	0.991681	up	no
ENSSSCG00000002520	ENSSSCG00000002520	ENSSSCT00000002799;ENSSSCT00000060495	GO:0016020(membrane);GO:0016021(integral component of membrane);GO:0055085(transmembrane transport);GO:0055085(transmembrane transport)	04714(Thermogenesis);04714(Thermogenesis)	NA	NA	solute carrier family 25 member 29 [Source:VGNC Symbol;Acc:VGNC:93006]	protein_coding	5.18581	4.52315	6.32767	3.57594	5.63101	4.23901	5.48817	2.81627	7.28745	5.66827	0.989977	-0.0145336	0.520429	0.991681	down	no
ENSSSCG00000038281	MAP3K7CL	ENSSSCT00000042000	NA	NA	NA	NA	MAP3K7 C-terminal like [Source:VGNC Symbol;Acc:VGNC:89988]	protein_coding	0.367731	0.185734	0.074941	0.096729	0.093103	0.123377	0.323002	0	0	0.050592	1.64645	0.719359	0.520452	0.991681	up	no
MSTRG.10538	MMP23B	ENSSSCT00000003720	GO:0000003(reproduction);GO:0004222(metalloendopeptidase activity);GO:0005615(extracellular space);GO:0006508(proteolysis);GO:0008233(peptidase activity);GO:0008237(metallopeptidase activity);GO:0008270(zinc ion binding);GO:0016787(hydrolase activity);GO:0030198(extracellular matrix organization);GO:0030574(collagen catabolic process);GO:0031012(extracellular matrix);GO:0046872(metal ion binding)	NA	NA	NA	matrix metallopeptidase 23 [Source:VGNC Symbol;Acc:VGNC:98502]	protein_coding	1.33996	2.16758	1.36816	1.83971	1.5852	1.16228	0.907891	0.217455	2.92948	1.31192	1.27134	0.346346	0.520594	0.991681	up	no
MSTRG.4858	TMEM163	ENSSSCT00000017100	GO:0005768(endosome);GO:0008270(zinc ion binding);GO:0010008(endosome membrane);GO:0016020(membrane);GO:0016021(integral component of membrane);GO:0030054(cell junction);GO:0030285(integral component of synaptic vesicle membrane);GO:0030672(synaptic vesicle membrane);GO:0031410(cytoplasmic vesicle);GO:0031901(early endosome membrane);GO:0045202(synapse)	NA	NA	NA	transmembrane protein 163 [Source:VGNC Symbol;Acc:VGNC:96078]	protein_coding	0.351581	0.696758	0.058139	0.289262	0.012051	0	0.124793	0.118307	0.239636	0.344768	1.70125	0.766595	0.520611	0.991681	up	no
ENSSSCG00000003336	TTLL10	ENSSSCT00000003703	NA	NA	NA	NA	tubulin tyrosine ligase like 10 [Source:VGNC Symbol;Acc:VGNC:94567]	protein_coding	0.039714	0.016282	0.063979	0.085679	0.181789	0.046941	0.067517	0.008082	0.111017	0.019308	1.53221	0.615617	0.520625	0.991681	up	no
MSTRG.159	GPKOW	ENSSSCT00000035742	GO:0000398(mRNA splicing, via spliceosome);GO:0003676(nucleic acid binding);GO:0003723(RNA binding);GO:0005634(nucleus);GO:0005654(nucleoplasm);GO:0005681(spliceosomal complex)	NA	NA	NA	G-patch domain and KOW motifs [Source:VGNC Symbol;Acc:VGNC:88589]	protein_coding	9.06233	7.60324	10.3183	14.0321	17.0397	9.98687	10.059	6.29708	10.9339	9.6974	1.2359	0.305568	0.520713	0.991681	up	no
ENSSSCG00000004330	GJA10	ENSSSCT00000004786	GO:0005243(gap junction channel activity);GO:0005886(plasma membrane);GO:0005921(gap junction);GO:0005922(connexin complex);GO:0007154(cell communication);GO:0007267(cell-cell signaling);GO:0007276(gamete generation);GO:0007416(synapse assembly);GO:0009416(response to light stimulus);GO:0016020(membrane);GO:0016021(integral component of membrane);GO:0030054(cell junction);GO:0050908(detection of light stimulus involved in visual perception);GO:0055085(transmembrane transport)	NA	NA	NA	gap junction protein alpha 10 [Source:VGNC Symbol;Acc:VGNC:88459]	protein_coding	0.244499	0.237215	0.343982	0.503021	0.566374	0.534811	0.425252	0.163354	0.681584	0.249568	0.922379	-0.116569	0.520814	0.991681	down	no
ENSSSCG00000028927	LGI2	ENSSSCT00000029731	GO:0005576(extracellular region);GO:1904862(inhibitory synapse assembly)	NA	NA	NA	leucine rich repeat LGI family member 2 [Source:VGNC Symbol;Acc:VGNC:89699]	protein_coding	0.091542	0.164562	0.154684	0.025784	0.211428	0.26165	0.046011	0.030832	0.42485	0.085289	0.763582	-0.389145	0.52092	0.991681	down	no
MSTRG.7110	COX7C	ENSSSCT00000063285	GO:0005739(mitochondrion);GO:0005743(mitochondrial inner membrane);GO:0005751(mitochondrial respiratory chain complex IV);GO:0006119(oxidative phosphorylation);GO:0006123(mitochondrial electron transport, cytochrome c to oxygen);GO:0016020(membrane);GO:0016021(integral component of membrane);GO:0031966(mitochondrial membrane)	00190(Oxidative phosphorylation);01100(Metabolic pathways);04260(Cardiac muscle contraction);04714(Thermogenesis);04932(Non-alcoholic fatty liver disease);05010(Alzheimer disease);05012(Parkinson disease);05014(Amyotrophic lateral sclerosis);05016(Huntington disease);05020(Prion disease);05022(Pathways of neurodegeneration - multiple diseases)	NA	NA	cytochrome c oxidase subunit 7C [Source:VGNC Symbol;Acc:VGNC:99628]	protein_coding	7.86435	16.4918	8.5318	6.82075	5.72899	10.2425	7.78598	8.64945	12.4592	6.65742	0.992208	-0.0112861	0.520975	0.991681	down	no
ENSSSCG00000005082	PCNX4	ENSSSCT00000042041;ENSSSCT00000005601	GO:0016020(membrane);GO:0016021(integral component of membrane);GO:0016021(integral component of membrane)	NA	NA	NA	pecanex 4 [Source:VGNC Symbol;Acc:VGNC:106015]	protein_coding	2.54705	4.42346	2.99072	3.10586	4.31008	3.05741	2.75599	2.19472	3.44522	2.84751	1.21511	0.281092	0.520986	0.991681	up	no
MSTRG.8222	SUPT7L	ENSSSCT00000009353	GO:0000124(SAGA complex);GO:0003713(transcription coactivator activity);GO:0005634(nucleus);GO:0005654(nucleoplasm);GO:0035521(monoubiquitinated histone deubiquitination);GO:0035522(monoubiquitinated histone H2A deubiquitination);GO:0043966(histone H3 acetylation);GO:0045893(positive regulation of DNA-templated transcription);GO:0046982(protein heterodimerization activity);GO:0051457(maintenance of protein location in nucleus)	NA	NA	NA	SPT7 like, STAGA complex subunit gamma [Source:VGNC Symbol;Acc:VGNC:93627]	protein_coding	1.74621	3.18992	2.56376	4.26872	2.0605	2.76788	1.85293	1.2039	2.52435	2.77199	1.24351	0.314414	0.521058	0.991681	up	no
ENSSSCG00000012508	ARMCX6	ENSSSCT00000035571;ENSSSCT00000034205;ENSSSCT00000013677	GO:0005739(mitochondrion);GO:0016020(membrane);GO:0016021(integral component of membrane);GO:0016021(integral component of membrane)	NA	NA	NA	armadillo repeat containing X-linked 6 [Source:HGNC Symbol;Acc:HGNC:26094]	protein_coding	2.3113	1.91171	1.70816	1.62308	2.41773	1.38023	1.71616	1.36182	1.92839	1.65459	1.24011	0.310469	0.521064	0.991681	up	no
MSTRG.7037	RMND5B	ENSSSCT00000058459	GO:0004842(ubiquitin-protein transferase activity);GO:0005737(cytoplasm);GO:0005829(cytosol);GO:0016567(protein ubiquitination);GO:0016740(transferase activity);GO:0043161(proteasome-mediated ubiquitin-dependent protein catabolic process);GO:0046872(metal ion binding);GO:0061630(ubiquitin protein ligase activity)	NA	K23333	EC:2.3.2.27	required for meiotic nuclear division 5 homolog B [Source:VGNC Symbol;Acc:VGNC:92337]	protein_coding	5.28281	6.97637	5.65882	7.28084	10.0385	5.93372	6.24547	4.39786	7.33333	4.89477	1.2233	0.290779	0.521107	0.991681	up	no
MSTRG.1488	NVL	ENSSSCT00000060681;ENSSSCT00000049160;ENSSSCT00000080253;ENSSSCT00000074943;ENSSSCT00000066669	GO:0000176(nuclear exosome (RNase complex));GO:0005524(ATP binding);GO:0005634(nucleus);GO:0005654(nucleoplasm);GO:0005697(telomerase holoenzyme complex);GO:0005730(nucleolus);GO:0006364(rRNA processing);GO:0016887(ATP hydrolysis activity);GO:0032092(positive regulation of protein binding);GO:0042254(ribosome biogenesis);GO:0042273(ribosomal large subunit biogenesis);GO:0051973(positive regulation of telomerase activity);GO:1904749(regulation of protein localization to nucleolus);GO:1990275(preribosome binding);GO:1990275(preribosome binding)	03008(Ribosome biogenesis in eukaryotes);03008(Ribosome biogenesis in eukaryotes)	NA	NA	nuclear VCP like [Source:VGNC Symbol;Acc:VGNC:96459]	protein_coding	2.19975	3.31296	2.86002	3.78613	4.32255	2.97681	2.61588	1.78419	2.76283	3.36365	1.22054	0.287521	0.521243	0.991681	up	no
MSTRG.1017	MIS18BP1	ENSSSCT00000023490	NA	NA	NA	NA	MIS18 binding protein 1 [Source:VGNC Symbol;Acc:VGNC:90240]	protein_coding	3.70368	5.48301	3.75825	4.64469	4.82186	4.73539	3.41531	2.36282	3.59492	4.46629	1.20656	0.270897	0.521276	0.991681	up	no
MSTRG.6264	OSBPL3	ENSSSCT00000018196;ENSSSCT00000090659;ENSSSCT00000030453	GO:0005829(cytosol);GO:0005886(plasma membrane);GO:0006869(lipid transport);GO:0008289(lipid binding);GO:0015248(sterol transporter activity);GO:0015485(cholesterol binding);GO:0015918(sterol transport);GO:0016020(membrane);GO:0031965(nuclear membrane);GO:0032934(sterol binding);GO:0043231(intracellular membrane-bounded organelle);GO:0097038(perinuclear endoplasmic reticulum);GO:0097038(perinuclear endoplasmic reticulum)	NA	NA	NA	oxysterol binding protein like 3 [Source:VGNC Symbol;Acc:VGNC:91071]	protein_coding	5.98691	5.33139	6.55047	7.35438	11.7689	9.59007	7.23088	4.31841	7.26437	7.62564	1.02672	0.0380438	0.521323	0.991681	up	no
MSTRG.3142	RBM5	ENSSSCT00000104034;ENSSSCT00000057016;ENSSSCT00000076546;ENSSSCT00000098872	GO:0000245(spliceosomal complex assembly);GO:0000381(regulation of alternative mRNA splicing, via spliceosome);GO:0000398(mRNA splicing, via spliceosome);GO:0003676(nucleic acid binding);GO:0003723(RNA binding);GO:0003729(mRNA binding);GO:0005634(nucleus);GO:0005654(nucleoplasm);GO:0005681(spliceosomal complex);GO:0006397(mRNA processing);GO:0008380(RNA splicing);GO:0042981(regulation of apoptotic process);GO:0043065(positive regulation of apoptotic process);GO:0046872(metal ion binding);GO:0046872(metal ion binding)	NA	NA	NA	RNA binding motif protein 5 [Source:VGNC Symbol;Acc:VGNC:92160]	protein_coding	40.5675	42.7221	63.3046	47.3765	66.2808	37.7281	49.2754	26.4808	44.2583	55.513	1.22037	0.287322	0.521337	0.991681	up	no
ENSSSCG00000038578	HRH3	ENSSSCT00000056605	GO:0001505(regulation of neurotransmitter levels);GO:0004930(G protein-coupled receptor activity);GO:0004969(histamine receptor activity);GO:0004993(G protein-coupled serotonin receptor activity);GO:0005887(integral component of plasma membrane);GO:0007165(signal transduction);GO:0007186(G protein-coupled receptor signaling pathway);GO:0007187(G protein-coupled receptor signaling pathway, coupled to cyclic nucleotide second messenger);GO:0007197(adenylate cyclase-inhibiting G protein-coupled acetylcholine receptor signaling pathway);GO:0007268(chemical synaptic transmission);GO:0014050(negative regulation of glutamate secretion);GO:0014061(regulation of norepinephrine secretion);GO:0014063(negative regulation of serotonin secretion);GO:0016020(membrane);GO:0016021(integral component of membrane);GO:0016907(G protein-coupled acetylcholine receptor activity);GO:0030425(dendrite);GO:0030594(neurotransmitter receptor activity);GO:0045202(synapse);GO:0050890(cognition);GO:0098664(G protein-coupled serotonin receptor signaling pathway)	04080(Neuroactive ligand-receptor interaction)	NA	NA	histamine receptor H3 [Source:VGNC Symbol;Acc:VGNC:96360]	protein_coding	0.068513	0.016874	0.322339	0.176402	0.114543	0	0.115063	0.190225	0.038992	0.607526	0.734048	-0.446054	0.521368	0.991681	down	no
MSTRG.4663	SLF2	ENSSSCT00000026339;ENSSSCT00000057557	GO:0000785(chromatin);GO:0005634(nucleus);GO:0005654(nucleoplasm);GO:0006974(cellular response to DNA damage stimulus);GO:0031334(positive regulation of protein-containing complex assembly);GO:0031625(ubiquitin protein ligase binding);GO:0034184(positive regulation of maintenance of mitotic sister chromatid cohesion);GO:0035861(site of double-strand break);GO:0043231(intracellular membrane-bounded organelle);GO:0044877(protein-containing complex binding);GO:1990166(protein localization to site of double-strand break);GO:2000781(positive regulation of double-strand break repair);GO:2000781(positive regulation of double-strand break repair)	NA	NA	NA	SMC5-SMC6 complex localization factor 2 [Source:HGNC Symbol;Acc:HGNC:17814]	protein_coding	4.55617	7.62674	5.63369	6.00818	7.92924	6.62134	4.50351	3.81782	5.94877	5.27683	1.21346	0.279121	0.521443	0.991681	up	no
MSTRG.2915	MAP2K3	ENSSSCT00000037633;ENSSSCT00000041979;ENSSSCT00000086138	GO:0000165(MAPK cascade);GO:0000166(nucleotide binding);GO:0001817(regulation of cytokine production);GO:0004672(protein kinase activity);GO:0004674(protein serine/threonine kinase activity);GO:0004708(MAP kinase kinase activity);GO:0005524(ATP binding);GO:0006468(protein phosphorylation);GO:0006954(inflammatory response);GO:0016301(kinase activity);GO:0016310(phosphorylation);GO:0019901(protein kinase binding);GO:0035331(negative regulation of hippo signaling);GO:0035924(cellular response to vascular endothelial growth factor stimulus);GO:0038066(p38MAPK cascade);GO:0043410(positive regulation of MAPK cascade);GO:0043536(positive regulation of blood vessel endothelial cell migration);GO:0045860(positive regulation of protein kinase activity);GO:0045893(positive regulation of DNA-templated transcription);GO:0060048(cardiac muscle contraction);GO:0060048(cardiac muscle contraction)	04010(MAPK signaling pathway);04015(Rap1 signaling pathway);04218(Cellular senescence);04620(Toll-like receptor signaling pathway);04664(Fc epsilon RI signaling pathway);04668(TNF signaling pathway);04714(Thermogenesis);04750(Inflammatory mediator regulation of TRP channels);04912(GnRH signaling pathway);04935(Growth hormone synthesis, secretion and action);05014(Amyotrophic lateral sclerosis);05022(Pathways of neurodegeneration - multiple diseases);05132(Salmonella infection);05135(Yersinia infection);05145(Toxoplasmosis);05161(Hepatitis B);05169(Epstein-Barr virus infection);05170(Human immunodeficiency virus 1 infection);05235(PD-L1 expression and PD-1 checkpoint pathway in cancer);05235(PD-L1 expression and PD-1 checkpoint pathway in cancer)	K04432	EC:2.7.12.2	mitogen-activated protein kinase kinase 3 [Source:VGNC Symbol;Acc:VGNC:99012]	protein_coding	5.06336	6.85498	5.40652	5.99687	5.73503	4.82119	4.46439	3.64524	6.1647	5.26148	1.19295	0.254538	0.52159	0.991681	up	no
MSTRG.8936	PHTF1	ENSSSCT00000007412;ENSSSCT00000066881;ENSSSCT00000057803;ENSSSCT00000049233	GO:0003677(DNA binding);GO:0005783(endoplasmic reticulum);GO:0016020(membrane);GO:0016021(integral component of membrane);GO:0016021(integral component of membrane)	NA	NA	NA	putative homeodomain transcription factor 1 [Source:VGNC Symbol;Acc:VGNC:91404]	protein_coding	0.925937	1.51552	0.840697	1.44419	1.27427	1.02165	1.20372	0.658167	1.03229	0.972012	1.22766	0.295915	0.521656	0.991681	up	no
MSTRG.11997	APEX1	ENSSSCT00000059621	GO:0000723(telomere maintenance);GO:0000737(DNA catabolic process, endonucleolytic);GO:0003677(DNA binding);GO:0003684(damaged DNA binding);GO:0003691(double-stranded telomeric DNA binding);GO:0003713(transcription coactivator activity);GO:0003723(RNA binding);GO:0003824(catalytic activity);GO:0003906(DNA-(apurinic or apyrimidinic site) endonuclease activity);GO:0004518(nuclease activity);GO:0004519(endonuclease activity);GO:0005634(nucleus);GO:0005654(nucleoplasm);GO:0005730(nucleolus);GO:0005737(cytoplasm);GO:0005739(mitochondrion);GO:0005813(centrosome);GO:0006281(DNA repair);GO:0006284(base-excision repair);GO:0006310(DNA recombination);GO:0006974(cellular response to DNA damage stimulus);GO:0008081(phosphoric diester hydrolase activity);GO:0008296(3'-5'-exodeoxyribonuclease activity);GO:0008309(double-stranded DNA exodeoxyribonuclease activity);GO:0008311(double-stranded DNA 3'-5' exodeoxyribonuclease activity);GO:0008408(3'-5' exonuclease activity);GO:0016491(oxidoreductase activity);GO:0016607(nuclear speck);GO:0016787(hydrolase activity);GO:0016890(site-specific endodeoxyribonuclease activity, specific for altered base);GO:0031490(chromatin DNA binding);GO:0042981(regulation of apoptotic process);GO:0043488(regulation of mRNA stability);GO:0045454(cell redox homeostasis);GO:0045944(positive regulation of transcription by RNA polymerase II);GO:0046872(metal ion binding);GO:0048471(perinuclear region of cytoplasm);GO:0052720(class II DNA-(apurinic or apyrimidinic site) endonuclease activity);GO:0080111(DNA demethylation);GO:0090305(nucleic acid phosphodiester bond hydrolysis);GO:0090580(phosphodiesterase activity, acting on 3'-phosphoglycolate-terminated DNA strands);GO:0097698(telomere maintenance via base-excision repair);GO:0140431(DNA-(abasic site) binding)	03410(Base excision repair)	K10771	EC:4.2.99.18	apurinic/apyrimidinic endodeoxyribonuclease 1 [Source:VGNC Symbol;Acc:VGNC:103896]	protein_coding	5.3245	7.77287	5.28668	4.05274	5.71657	6.76641	5.30772	4.4325	5.51905	5.09439	1.0381	0.0539459	0.521676	0.991681	up	no
ENSSSCG00000037646	DNAJA4	ENSSSCT00000055843;ENSSSCT00000001965	GO:0005524(ATP binding);GO:0005829(cytosol);GO:0006457(protein folding);GO:0009408(response to heat);GO:0010596(negative regulation of endothelial cell migration);GO:0010628(positive regulation of gene expression);GO:0016020(membrane);GO:0030544(Hsp70 protein binding);GO:0031072(heat shock protein binding);GO:0042026(protein refolding);GO:0046872(metal ion binding);GO:0051082(unfolded protein binding);GO:0051087(chaperone binding);GO:0090084(negative regulation of inclusion body assembly);GO:0090084(negative regulation of inclusion body assembly)	NA	NA	NA	DnaJ heat shock protein family (Hsp40) member A4 [Source:NCBI gene (formerly Entrezgene);Acc:397613]	protein_coding	0.436601	0.778298	0.542152	0.795087	0.730509	0.299543	0.682165	0.435958	0.780431	0.30559	1.31113	0.390806	0.521685	0.991681	up	no
MSTRG.1324	RNF183	ENSSSCT00000024858;ENSSSCT00000028609	GO:0000209(protein polyubiquitination);GO:0005765(lysosomal membrane);GO:0005783(endoplasmic reticulum);GO:0005789(endoplasmic reticulum membrane);GO:0016020(membrane);GO:0016021(integral component of membrane);GO:0016567(protein ubiquitination);GO:0030176(integral component of endoplasmic reticulum membrane);GO:0033106(cis-Golgi network membrane);GO:0034976(response to endoplasmic reticulum stress);GO:0046872(metal ion binding);GO:0051865(protein autoubiquitination);GO:0061630(ubiquitin protein ligase activity);GO:1902237(positive regulation of endoplasmic reticulum stress-induced intrinsic apoptotic signaling pathway);GO:1902237(positive regulation of endoplasmic reticulum stress-induced intrinsic apoptotic signaling pathway)	NA	K22157	EC:2.3.2.31	ring finger protein 183 [Source:VGNC Symbol;Acc:VGNC:92373]	protein_coding	0.467296	0.281899	0.306833	0.473515	0.33094	0.102021	0.475973	0.158395	0.426974	0.247523	1.31866	0.399075	0.521741	0.991681	up	no
MSTRG.9840	DCN	ENSSSCT00000069813	GO:0005518(collagen binding);GO:0005539(glycosaminoglycan binding);GO:0005576(extracellular region);GO:0010508(positive regulation of autophagy);GO:0010596(negative regulation of endothelial cell migration);GO:0014068(positive regulation of phosphatidylinositol 3-kinase signaling);GO:0016239(positive regulation of macroautophagy);GO:0016525(negative regulation of angiogenesis);GO:0019800(peptide cross-linking via chondroitin 4-sulfate glycosaminoglycan);GO:0030021(extracellular matrix structural constituent conferring compression resistance);GO:0045944(positive regulation of transcription by RNA polymerase II);GO:0050840(extracellular matrix binding);GO:0051901(positive regulation of mitochondrial depolarization);GO:0090141(positive regulation of mitochondrial fission);GO:1900747(negative regulation of vascular endothelial growth factor signaling pathway)	04350(TGF-beta signaling pathway);05205(Proteoglycans in cancer)	NA	NA	decorin [Source:VGNC Symbol;Acc:VGNC:103228]	protein_coding	15.7958	78.8348	13.0581	13.5831	24.0913	27.9837	10.6238	6.69288	48.9522	11.5002	1.37456	0.458968	0.52178	0.991681	up	no
ENSSSCG00000036832	STK40	ENSSSCT00000095972;ENSSSCT00000051635	GO:0000166(nucleotide binding);GO:0003016(respiratory system process);GO:0004672(protein kinase activity);GO:0004674(protein serine/threonine kinase activity);GO:0005524(ATP binding);GO:0005634(nucleus);GO:0005654(nucleoplasm);GO:0005737(cytoplasm);GO:0005829(cytosol);GO:0005977(glycogen metabolic process);GO:0006468(protein phosphorylation);GO:0010468(regulation of gene expression);GO:0016301(kinase activity);GO:0016310(phosphorylation);GO:0016740(transferase activity);GO:0030324(lung development);GO:0035264(multicellular organism growth);GO:0043066(negative regulation of apoptotic process);GO:0043408(regulation of MAPK cascade);GO:0048286(lung alveolus development);GO:0060425(lung morphogenesis);GO:0060425(lung morphogenesis)	NA	K16312	EC:2.7.11.1	serine/threonine kinase 40 [Source:VGNC Symbol;Acc:VGNC:93558]	protein_coding	5.85404	7.81721	6.67864	5.9096	5.48427	6.99753	5.56876	5.00373	6.55129	6.18562	1.04741	0.0668249	0.521806	0.991681	up	no
MSTRG.10551	ARHGEF16	ENSSSCT00000030569;ENSSSCT00000038247	GO:0005085(guanyl-nucleotide exchange factor activity);GO:0030165(PDZ domain binding);GO:0030971(receptor tyrosine kinase binding);GO:0031267(small GTPase binding);GO:0050790(regulation of catalytic activity);GO:0060326(cell chemotaxis);GO:0090630(activation of GTPase activity);GO:1903078(positive regulation of protein localization to plasma membrane);GO:1903078(positive regulation of protein localization to plasma membrane)	NA	NA	NA	Rho guanine nucleotide exchange factor 16 [Source:VGNC Symbol;Acc:VGNC:85490]	protein_coding	7.6082	4.94113	11.7719	14.1992	19.139	9.24634	9.41825	5.16804	10.6965	10.3642	1.28437	0.36106	0.521833	0.991681	up	no
MSTRG.13201	COL28A1	ENSSSCT00000070122;ENSSSCT00000047673;ENSSSCT00000071971;ENSSSCT00000016715	GO:0004867(serine-type endopeptidase inhibitor activity);GO:0005201(extracellular matrix structural constituent);GO:0005581(collagen trimer);GO:0005604(basement membrane);GO:0005615(extracellular space);GO:0007155(cell adhesion);GO:0010951(negative regulation of endopeptidase activity);GO:0030198(extracellular matrix organization);GO:0031012(extracellular matrix);GO:0110165(cellular anatomical entity);GO:0110165(cellular anatomical entity)	04974(Protein digestion and absorption);04974(Protein digestion and absorption)	NA	NA	collagen type XXVIII alpha 1 chain [Source:VGNC Symbol;Acc:VGNC:86873]	protein_coding	0.666732	0.448052	0.791761	0.947558	0.988819	2.05999	0.663814	0.571231	0.443794	0.406991	0.926938	-0.109455	0.521878	0.991681	down	no
ENSSSCG00000025413	ENSSSCG00000025413	ENSSSCT00000024497	GO:0015711(organic anion transport);GO:0016020(membrane);GO:0016021(integral component of membrane);GO:0022857(transmembrane transporter activity);GO:0055085(transmembrane transport)	NA	NA	NA		protein_coding	0.202546	0.043879	0.195998	0.108965	0	0.149351	0.389509	0.053752	0.013347	0.212033	0.674075	-0.569019	0.522064	0.991681	down	no
ENSSSCG00000047199	ENSSSCG00000047199	ENSSSCT00000080428	NA	NA	NA	NA		protein_coding	0.164103	0.166949	0.50605	0.311857	0.523284	0.145564	0.333156	0.226487	0.253669	0.229974	1.40661	0.492218	0.522065	0.991681	up	no
ENSSSCG00000037065	EMP2	ENSSSCT00000064420	GO:0000139(Golgi membrane);GO:0001765(membrane raft assembly);GO:0001787(natural killer cell proliferation);GO:0001913(T cell mediated cytotoxicity);GO:0001952(regulation of cell-matrix adhesion);GO:0001954(positive regulation of cell-matrix adhesion);GO:0003093(regulation of glomerular filtration);GO:0005178(integrin binding);GO:0005634(nucleus);GO:0005737(cytoplasm);GO:0005794(Golgi apparatus);GO:0005829(cytosol);GO:0005886(plasma membrane);GO:0007015(actin filament organization);GO:0007155(cell adhesion);GO:0007160(cell-matrix adhesion);GO:0007566(embryo implantation);GO:0008219(cell death);GO:0008284(positive regulation of cell population proliferation);GO:0009986(cell surface);GO:0010594(regulation of endothelial cell migration);GO:0016020(membrane);GO:0016021(integral component of membrane);GO:0016324(apical plasma membrane);GO:0016477(cell migration);GO:0019900(kinase binding);GO:0019901(protein kinase binding);GO:0031410(cytoplasmic vesicle);GO:0032060(bleb assembly);GO:0032147(activation of protein kinase activity);GO:0034394(protein localization to cell surface);GO:0043534(blood vessel endothelial cell migration);GO:0043549(regulation of kinase activity);GO:0044854(plasma membrane raft assembly);GO:0045022(early endosome to late endosome transport);GO:0045121(membrane raft);GO:0045177(apical part of cell);GO:0045765(regulation of angiogenesis);GO:0045766(positive regulation of angiogenesis);GO:0060136(embryonic process involved in female pregnancy);GO:0060914(heart formation);GO:0062043(positive regulation of cardiac epithelial to mesenchymal transition);GO:0070252(actin-mediated cell contraction);GO:0072659(protein localization to plasma membrane);GO:1990266(neutrophil migration);GO:2001046(positive regulation of integrin-mediated signaling pathway);GO:2001212(regulation of vasculogenesis)	NA	NA	NA	epithelial membrane protein 2 [Source:VGNC Symbol;Acc:VGNC:87689]	protein_coding	3.5771	8.06524	5.99683	3.68491	5.12961	3.61684	5.59571	2.4642	6.21337	3.29878	1.24847	0.32016	0.522075	0.991681	up	no
ENSSSCG00000052349	ENSSSCG00000052349	ENSSSCT00000102291	NA	NA	NA	NA		protein_coding	0.232051	0.120519	0.258473	0.073936	0.189084	0.098362	0.285289	0.040777	0.178255	0.460701	0.821964	-0.282853	0.522162	0.991681	down	no
ENSSSCG00000008386	SANBR	ENSSSCT00000042064;ENSSSCT00000056203	GO:0042802(identical protein binding);GO:0045190(isotype switching);GO:0045190(isotype switching)	NA	NA	NA	SANT and BTB domain regulator of CSR [Source:VGNC Symbol;Acc:VGNC:89447]	protein_coding	0.41784	0.679496	0.817803	0.240398	0.566043	0.334098	0.386873	0.630672	0.358831	1.07813	0.975964	-0.0350997	0.522218	0.991681	down	no
ENSSSCG00000036155	FAT4	ENSSSCT00000056583	GO:0001658(branching involved in ureteric bud morphogenesis);GO:0001822(kidney development);GO:0003007(heart morphogenesis);GO:0007009(plasma membrane organization);GO:0007157(heterophilic cell-cell adhesion via plasma membrane cell adhesion molecules);GO:0007219(Notch signaling pathway);GO:0008543(fibroblast growth factor receptor signaling pathway);GO:0021987(cerebral cortex development);GO:0022008(neurogenesis);GO:0035329(hippo signaling);GO:0043931(ossification involved in bone maturation);GO:0045177(apical part of cell);GO:0048565(digestive tract development);GO:0060122(inner ear receptor cell stereocilium organization);GO:0072006(nephron development);GO:0072137(condensed mesenchymal cell proliferation);GO:0072307(regulation of metanephric nephron tubule epithelial cell differentiation)	04392(Hippo signaling pathway - multiple species)	NA	NA	FAT atypical cadherin 4 [Source:HGNC Symbol;Acc:HGNC:23109]	protein_coding	2.24067	6.17771	3.69804	4.08475	6.21337	4.0542	3.42572	1.70899	5.58701	3.10789	1.25334	0.325781	0.522279	0.991681	up	no
MSTRG.1969	TMEM272	ENSSSCT00000089769	GO:0016020(membrane);GO:0016021(integral component of membrane)	NA	NA	NA	transmembrane protein 272 [Source:HGNC Symbol;Acc:HGNC:26737]	protein_coding	0	0	0.115103	0.141645	0.113749	0.0522896	0.0616442	0	0.0311599	0	2.5535	1.35248	0.5223	0.991681	up	no
ENSSSCG00000011327	PRSS50	ENSSSCT00000012403	GO:0004252(serine-type endopeptidase activity);GO:0004298(threonine-type endopeptidase activity);GO:0005737(cytoplasm);GO:0005783(endoplasmic reticulum);GO:0006508(proteolysis)	NA	NA	NA	serine protease 50 [Source:HGNC Symbol;Acc:HGNC:17910]	protein_coding	0.027663	0	0	0	0.074685	0	0.068961	0.064161	0	0.035405	0.607309	-0.719497	0.522309	0.991681	down	no
MSTRG.10046	ENSSSCG00000018018	ENSSSCT00000049721	GO:0002181(cytoplasmic translation);GO:0003735(structural constituent of ribosome);GO:0005840(ribosome);GO:0006412(translation);GO:0015934(large ribosomal subunit);GO:0022625(cytosolic large ribosomal subunit)	NA	NA	NA		protein_coding	0.468488	0.901645	1.06235	1.33363	0.905156	0.462216	0.917451	0.208051	0.44025	1.33177	1.39037	0.475464	0.522336	0.991681	up	no
MSTRG.6232	BBS9	ENSSSCT00000043707;ENSSSCT00000031056	GO:0000242(pericentriolar material);GO:0005929(cilium);GO:0016020(membrane);GO:0034451(centriolar satellite);GO:0034464(BBSome);GO:0035869(ciliary transition zone);GO:0045444(fat cell differentiation);GO:0060170(ciliary membrane);GO:0060271(cilium assembly);GO:0061512(protein localization to cilium);GO:0061512(protein localization to cilium)	NA	NA	NA	Bardet-Biedl syndrome 9 [Source:HGNC Symbol;Acc:HGNC:30000]	protein_coding	3.5883	4.38212	3.73015	4.44353	6.49747	5.23626	4.36288	2.21339	5.91657	4.41	1.0227	0.0323778	0.522355	0.991681	up	no
ENSSSCG00000007346	ADIG	ENSSSCT00000008038	GO:0005634(nucleus);GO:0005737(cytoplasm);GO:0005811(lipid droplet);GO:0007283(spermatogenesis);GO:0016020(membrane);GO:0016021(integral component of membrane);GO:0045444(fat cell differentiation);GO:0045600(positive regulation of fat cell differentiation);GO:0050872(white fat cell differentiation);GO:0050873(brown fat cell differentiation)	NA	NA	NA	adipogenin [Source:VGNC Symbol;Acc:VGNC:96182]	protein_coding	0	3.75655	0.684456	0	0	0.396422	0.250018	0.213502	9.58475	0.083326	0.421828	-1.24527	0.52237	0.991681	down	no
ENSSSCG00000040887	HEATR3	ENSSSCT00000044682	GO:0006606(protein import into nucleus);GO:0042273(ribosomal large subunit biogenesis);GO:0051082(unfolded protein binding)	NA	NA	NA	terminal nucleotidyltransferase 4B [Source:VGNC Symbol;Acc:VGNC:98649]	protein_coding	5.75373	5.95585	8.3491	9.20408	6.72256	8.26855	7.08901	4.77372	6.73257	8.22742	1.02548	0.0362956	0.522381	0.991681	up	no
MSTRG.12553	NEUROG2	ENSSSCT00000049808	GO:0000978(RNA polymerase II cis-regulatory region sequence-specific DNA binding);GO:0000981(DNA-binding transcription factor activity, RNA polymerase II-specific);GO:0005634(nucleus);GO:0006355(regulation of DNA-templated transcription);GO:0006357(regulation of transcription by RNA polymerase II);GO:0030182(neuron differentiation);GO:0046983(protein dimerization activity);GO:1990837(sequence-specific double-stranded DNA binding)	NA	NA	NA	neurogenin 2 [Source:VGNC Symbol;Acc:VGNC:90701]	protein_coding	0	0	0	0	0.068464	0	0.061223	0.075966	0.00162	0	0.493225	-1.01968	0.522456	0.991681	down	no
MSTRG.4679	GBF1	ENSSSCT00000097556;ENSSSCT00000011572	GO:0005085(guanyl-nucleotide exchange factor activity);GO:0005794(Golgi apparatus);GO:0032012(regulation of ARF protein signal transduction);GO:0050790(regulation of catalytic activity);GO:0050790(regulation of catalytic activity)	04144(Endocytosis);04144(Endocytosis)	NA	NA	golgi brefeldin A resistant guanine nucleotide exchange factor 1 [Source:VGNC Symbol;Acc:VGNC:88375]	protein_coding	15.3576	11.2026	15.993	17.3413	13.5089	18.035	15.7117	9.34928	13.1417	16.745	1.00577	0.00829437	0.522619	0.991681	up	no
MSTRG.10194	PROSER3	ENSSSCT00000003204;ENSSSCT00000055553;ENSSSCT00000080246;ENSSSCT00000100373	NA	NA	NA	NA	proline and serine rich 3 [Source:HGNC Symbol;Acc:HGNC:25204]	protein_coding	0.514773	0.4943	0.503958	0.595881	0.932909	0.655318	0.499076	0.236306	0.595923	0.457987	1.2443	0.315331	0.522695	0.991681	up	no
MSTRG.3771	ENSSSCG00000030335	ENSSSCT00000065617	NA	NA	NA	NA		protein_coding	0.194667	0.07791	0.211582	0.070149	0.164818	0.031058	0.110852	0.102615	0.149936	0.109146	1.42795	0.513946	0.522796	0.991681	up	no
MSTRG.8835	GABPB2	ENSSSCT00000042088;ENSSSCT00000007272	GO:0000976(transcription cis-regulatory region binding);GO:0005634(nucleus);GO:0042802(identical protein binding);GO:0045944(positive regulation of transcription by RNA polymerase II);GO:0045944(positive regulation of transcription by RNA polymerase II)	NA	NA	NA	GA binding protein transcription factor subunit beta 2 [Source:VGNC Symbol;Acc:VGNC:98796]	protein_coding	4.52181	7.1525	5.64663	6.59342	7.26283	6.62831	5.38956	3.25165	5.14901	5.53754	1.20115	0.264419	0.522851	0.991681	up	no
ENSSSCG00000040461	CDKN1C	ENSSSCT00000039444	GO:0004860(protein kinase inhibitor activity);GO:0004861(cyclin-dependent protein serine/threonine kinase inhibitor activity);GO:0005634(nucleus);GO:0005737(cytoplasm);GO:0007346(regulation of mitotic cell cycle);GO:0030511(positive regulation of transforming growth factor beta receptor signaling pathway);GO:0033673(negative regulation of kinase activity);GO:0042326(negative regulation of phosphorylation);GO:0044877(protein-containing complex binding);GO:0045736(negative regulation of cyclin-dependent protein serine/threonine kinase activity);GO:0045892(negative regulation of DNA-templated transcription);GO:0045893(positive regulation of DNA-templated transcription);GO:0045930(negative regulation of mitotic cell cycle);GO:0050680(negative regulation of epithelial cell proliferation);GO:0051726(regulation of cell cycle);GO:0060255(regulation of macromolecule metabolic process);GO:1904030(negative regulation of cyclin-dependent protein kinase activity)	04110(Cell cycle)	NA	NA	cyclin dependent kinase inhibitor 1C [Source:VGNC Symbol;Acc:VGNC:86516]	protein_coding	0.396359	0.703033	0.302442	0.640366	0.526485	0.355233	0.279694	0.079097	2.10587	0.514403	0.770382	-0.376354	0.523154	0.991681	down	no
MSTRG.10068	DOK4	ENSSSCT00000024456;ENSSSCT00000066533;ENSSSCT00000070437	GO:0005737(cytoplasm);GO:0007169(transmembrane receptor protein tyrosine kinase signaling pathway);GO:0007399(nervous system development);GO:0043410(positive regulation of MAPK cascade);GO:0043410(positive regulation of MAPK cascade)	NA	NA	NA	docking protein 4 [Source:VGNC Symbol;Acc:VGNC:87403]	protein_coding	0.816416	0.988868	1.08777	1.08392	1.3288	0.789598	1.246	0.691219	0.951296	1.47649	1.02933	0.0417024	0.523242	0.991681	up	no
ENSSSCG00000039551	RNF126	ENSSSCT00000059630;ENSSSCT00000103880	GO:0005154(epidermal growth factor receptor binding);GO:0005634(nucleus);GO:0005654(nucleoplasm);GO:0005737(cytoplasm);GO:0005829(cytosol);GO:0006511(ubiquitin-dependent protein catabolic process);GO:0006513(protein monoubiquitination);GO:0016567(protein ubiquitination);GO:0042059(negative regulation of epidermal growth factor receptor signaling pathway);GO:0042127(regulation of cell population proliferation);GO:0042147(retrograde transport, endosome to Golgi);GO:0043161(proteasome-mediated ubiquitin-dependent protein catabolic process);GO:0043162(ubiquitin-dependent protein catabolic process via the multivesicular body sorting pathway);GO:0046872(metal ion binding);GO:0061630(ubiquitin protein ligase activity);GO:0070534(protein K63-linked ubiquitination);GO:0070936(protein K48-linked ubiquitination);GO:0071629(cytoplasm protein quality control by the ubiquitin-proteasome system);GO:0071629(cytoplasm protein quality control by the ubiquitin-proteasome system)	NA	K11982	EC:2.3.2.27	ring finger protein 126 [Source:VGNC Symbol;Acc:VGNC:92353]	protein_coding	3.00759	6.43432	3.71363	6.39298	5.83066	4.86718	4.3424	2.44124	4.65927	4.21531	1.23648	0.306235	0.523268	0.991681	up	no
MSTRG.2346	NSF	ENSSSCT00000083789;ENSSSCT00000066855;ENSSSCT00000056899;ENSSSCT00000026497;ENSSSCT00000038787;ENSSSCT00000076865	GO:0000166(nucleotide binding);GO:0001921(positive regulation of receptor recycling);GO:0005524(ATP binding);GO:0005737(cytoplasm);GO:0005794(Golgi apparatus);GO:0005795(Golgi stack);GO:0005829(cytosol);GO:0005886(plasma membrane);GO:0006813(potassium ion transport);GO:0006886(intracellular protein transport);GO:0006891(intra-Golgi vesicle-mediated transport);GO:0015031(protein transport);GO:0016192(vesicle-mediated transport);GO:0016787(hydrolase activity);GO:0016887(ATP hydrolysis activity);GO:0017075(syntaxin-1 binding);GO:0019901(protein kinase binding);GO:0019905(syntaxin binding);GO:0030165(PDZ domain binding);GO:0035255(ionotropic glutamate receptor binding);GO:0035494(SNARE complex disassembly);GO:0043001(Golgi to plasma membrane protein transport);GO:0044877(protein-containing complex binding);GO:0045732(positive regulation of protein catabolic process);GO:0046872(metal ion binding);GO:0046872(metal ion binding)	04721(Synaptic vesicle cycle);04727(GABAergic synapse);04962(Vasopressin-regulated water reabsorption);04962(Vasopressin-regulated water reabsorption)	K06027	EC:3.6.4.6	N-ethylmaleimide sensitive factor, vesicle fusing ATPase [Source:VGNC Symbol;Acc:VGNC:90906]	protein_coding	6.18867	6.73034	6.49806	6.91934	6.17427	7.86796	6.3933	5.27281	5.04491	6.52693	1.04516	0.0637255	0.523407	0.991681	up	no
MSTRG.9515	CCT2	ENSSSCT00000087484;ENSSSCT00000084498	GO:0000166(nucleotide binding);GO:0002199(zona pellucida receptor complex);GO:0005085(guanyl-nucleotide exchange factor activity);GO:0005524(ATP binding);GO:0005737(cytoplasm);GO:0005829(cytosol);GO:0005832(chaperonin-containing T-complex);GO:0005874(microtubule);GO:0006457(protein folding);GO:0007339(binding of sperm to zona pellucida);GO:0016887(ATP hydrolysis activity);GO:0031625(ubiquitin protein ligase binding);GO:0032212(positive regulation of telomere maintenance via telomerase);GO:0044183(protein folding chaperone);GO:0044297(cell body);GO:0050790(regulation of catalytic activity);GO:0050821(protein stabilization);GO:0051082(unfolded protein binding);GO:0051086(chaperone mediated protein folding independent of cofactor);GO:0051131(chaperone-mediated protein complex assembly);GO:0051973(positive regulation of telomerase activity);GO:0061077(chaperone-mediated protein folding);GO:0090666(scaRNA localization to Cajal body);GO:0140662(ATP-dependent protein folding chaperone);GO:1901998(toxin transport);GO:1904851(positive regulation of establishment of protein localization to telomere);GO:1904874(positive regulation of telomerase RNA localization to Cajal body);GO:1904874(positive regulation of telomerase RNA localization to Cajal body)	NA	NA	NA	chaperonin containing TCP1 subunit 2 [Source:VGNC Symbol;Acc:VGNC:86380]	protein_coding	16.1826	34.6968	17.4874	14.2073	19.4366	20.6028	17.495	18.5578	25.8802	16.618	1.02881	0.0409793	0.523407	0.991681	up	no
ENSSSCG00000012029	BACH1	ENSSSCT00000056107	GO:0000083(regulation of transcription involved in G1/S transition of mitotic cell cycle);GO:0000117(regulation of transcription involved in G2/M transition of mitotic cell cycle);GO:0000122(negative regulation of transcription by RNA polymerase II);GO:0000978(RNA polymerase II cis-regulatory region sequence-specific DNA binding);GO:0001227(DNA-binding transcription repressor activity, RNA polymerase II-specific);GO:0001228(DNA-binding transcription activator activity, RNA polymerase II-specific);GO:0003677(DNA binding);GO:0003700(DNA-binding transcription factor activity);GO:0005634(nucleus);GO:0006281(DNA repair);GO:0006355(regulation of DNA-templated transcription);GO:0045944(positive regulation of transcription by RNA polymerase II);GO:0061418(regulation of transcription from RNA polymerase II promoter in response to hypoxia);GO:0090575(RNA polymerase II transcription regulator complex)	NA	NA	NA	BTB domain and CNC homolog 1 [Source:VGNC Symbol;Acc:VGNC:85741]	protein_coding	6.36848	8.53884	6.66905	9.38438	9.06815	7.54265	5.71579	5.47262	8.06955	6.08212	1.21732	0.283712	0.523498	0.991681	up	no
MSTRG.3971	KIF13B	ENSSSCT00000102477;ENSSSCT00000010618;ENSSSCT00000103599;ENSSSCT00000093939	GO:0000166(nucleotide binding);GO:0003777(microtubule motor activity);GO:0005524(ATP binding);GO:0005737(cytoplasm);GO:0005871(kinesin complex);GO:0005874(microtubule);GO:0007018(microtubule-based movement);GO:0008017(microtubule binding);GO:0016887(ATP hydrolysis activity);GO:0019901(protein kinase binding);GO:0030424(axon);GO:0050770(regulation of axonogenesis);GO:0071889(14-3-3 protein binding);GO:0071889(14-3-3 protein binding)	NA	NA	NA	kinesin family member 13B [Source:VGNC Symbol;Acc:VGNC:89455]	protein_coding	7.87208	8.08701	8.3218	9.84408	11.0622	9.8114	6.21843	5.04675	8.12523	8.44042	1.20044	0.263562	0.523774	0.991681	up	no
MSTRG.11513	VWA7	ENSSSCT00000059452	GO:0016020(membrane);GO:0016021(integral component of membrane)	NA	NA	NA	von Willebrand factor A domain containing 7 [Source:VGNC Symbol;Acc:VGNC:94885]	protein_coding	0.66606	0.523323	0.381391	1.00172	1.07108	0.58087	0.754002	0.253266	0.483337	0.751989	1.29046	0.36789	0.523785	0.991681	up	no
ENSSSCG00000044759	ENSSSCG00000044759	ENSSSCT00000070290	GO:0003727(single-stranded RNA binding);GO:0032197(transposition, RNA-mediated);GO:1990904(ribonucleoprotein complex)	NA	NA	NA		protein_coding	0.348244	0.13794	0.344475	0.226037	0.759622	0.480022	0.361523	0.253694	0.527001	0.288471	0.950598	-0.0730928	0.523798	0.991681	down	no
MSTRG.11174	ENSSSCG00000059847	ENSSSCT00000079166	GO:0005634(nucleus)	NA	NA	NA		protein_coding	4.19931	4.47028	4.56977	5.36846	6.71492	5.39983	5.63328	3.12656	4.17974	6.29669	1.02787	0.0396594	0.523907	0.991681	up	no
MSTRG.12669	HERC3	ENSSSCT00000042381;ENSSSCT00000010082	GO:0004842(ubiquitin-protein transferase activity);GO:0005829(cytosol);GO:0006511(ubiquitin-dependent protein catabolic process);GO:0016567(protein ubiquitination);GO:0061630(ubiquitin protein ligase activity);GO:0061630(ubiquitin protein ligase activity)	04120(Ubiquitin mediated proteolysis);04120(Ubiquitin mediated proteolysis)	K10614	EC:2.3.2.26	HECT and RLD domain containing E3 ubiquitin protein ligase 3 [Source:VGNC Symbol;Acc:VGNC:98934]	protein_coding	8.18862	12.4299	10.3709	11.0718	12.2463	9.87469	10.1271	6.74534	10.6937	8.36578	1.18558	0.245593	0.523923	0.991681	up	no
MSTRG.12105	NPC2	ENSSSCT00000002630;ENSSSCT00000079038	GO:0005576(extracellular region);GO:0005615(extracellular space);GO:0005764(lysosome);GO:0005783(endoplasmic reticulum);GO:0006629(lipid metabolic process);GO:0006869(lipid transport);GO:0008202(steroid metabolic process);GO:0008203(cholesterol metabolic process);GO:0009615(response to virus);GO:0015485(cholesterol binding);GO:0015918(sterol transport);GO:0019899(enzyme binding);GO:0030301(cholesterol transport);GO:0032366(intracellular sterol transport);GO:0032367(intracellular cholesterol transport);GO:0032934(sterol binding);GO:0033344(cholesterol efflux);GO:0042632(cholesterol homeostasis);GO:0120009(intermembrane lipid transfer);GO:0120020(cholesterol transfer activity);GO:0120020(cholesterol transfer activity)	04142(Lysosome);04979(Cholesterol metabolism);04979(Cholesterol metabolism)	NA	NA	NPC intracellular cholesterol transporter 2 [Source:VGNC Symbol;Acc:VGNC:90843]	protein_coding	8.06843	37.8719	6.86007	8.10587	10.2047	11.1237	5.73763	7.28321	21.7061	4.99029	1.39869	0.484081	0.524197	0.991681	up	no
ENSSSCG00000043470	ENSSSCG00000043470	ENSSSCT00000084045	GO:0003676(nucleic acid binding);GO:0008270(zinc ion binding);GO:0016020(membrane);GO:0016032(viral process);GO:0019068(virion assembly)	NA	NA	NA		protein_coding	0.0506	0.084272	0.074357	0.100931	0.078134	0.119963	0.118496	0.077457	0.081746	0.051208	0.865048	-0.209148	0.52421	0.991681	down	no
MSTRG.125	ENSSSCG00000023007	ENSSSCT00000027150	GO:0016788(hydrolase activity, acting on ester bonds)	NA	NA	NA		protein_coding	1.67262	0.633055	1.64792	2.12253	2.23357	2.3696	1.45336	1.68984	1.864	1.25917	0.962219	-0.0555627	0.524234	0.991681	down	no
ENSSSCG00000046465	ENSSSCG00000046465	ENSSSCT00000091527	NA	NA	NA	NA		protein_coding	0.192213	0.105447	0.325864	0.269799	0.251436	0.248426	0.348024	0.082209	0.194925	0.397623	0.900529	-0.151155	0.524352	0.991681	down	no
ENSSSCG00000006084	MTDH	ENSSSCT00000052010;ENSSSCT00000040545;ENSSSCT00000091487;ENSSSCT00000006675	GO:0000122(negative regulation of transcription by RNA polymerase II);GO:0001650(fibrillar center);GO:0003712(transcription coregulator activity);GO:0003713(transcription coactivator activity);GO:0003725(double-stranded RNA binding);GO:0005634(nucleus);GO:0005730(nucleolus);GO:0005737(cytoplasm);GO:0005783(endoplasmic reticulum);GO:0005789(endoplasmic reticulum membrane);GO:0006357(regulation of transcription by RNA polymerase II);GO:0010508(positive regulation of autophagy);GO:0016020(membrane);GO:0016021(integral component of membrane);GO:0016604(nuclear body);GO:0031663(lipopolysaccharide-mediated signaling pathway);GO:0043066(negative regulation of apoptotic process);GO:0043123(positive regulation of I-kappaB kinase/NF-kappaB signaling);GO:0045766(positive regulation of angiogenesis);GO:0045893(positive regulation of DNA-templated transcription);GO:0048471(perinuclear region of cytoplasm);GO:0051059(NF-kappaB binding);GO:0051092(positive regulation of NF-kappaB transcription factor activity);GO:0051897(positive regulation of protein kinase B signaling);GO:0061629(RNA polymerase II-specific DNA-binding transcription factor binding);GO:0061629(RNA polymerase II-specific DNA-binding transcription factor binding)	NA	NA	NA	metadherin [Source:VGNC Symbol;Acc:VGNC:90439]	protein_coding	5.15796	8.71111	5.8574	6.91015	6.58811	7.03606	5.39051	5.26189	7.12365	6.48436	1.06161	0.0862576	0.524411	0.991681	up	no
MSTRG.7139	ENSSSCG00000060338	ENSSSCT00000079588	GO:0016020(membrane);GO:0016021(integral component of membrane)	NA	NA	NA		protein_coding	0.471037	0.287975	1.0946	0.482025	0.782929	0.792408	0.755503	0.23227	0.544317	1.12179	0.904907	-0.144158	0.524513	0.991681	down	no
MSTRG.12757	EIF3F	ENSSSCT00000065336	GO:0001732(formation of cytoplasmic translation initiation complex);GO:0002183(cytoplasmic translational initiation);GO:0003743(translation initiation factor activity);GO:0004843(cysteine-type deubiquitinase activity);GO:0005737(cytoplasm);GO:0005852(eukaryotic translation initiation factor 3 complex);GO:0006412(translation);GO:0006413(translational initiation);GO:0016282(eukaryotic 43S preinitiation complex);GO:0016579(protein deubiquitination);GO:0031369(translation initiation factor binding);GO:0032991(protein-containing complex);GO:0033290(eukaryotic 48S preinitiation complex);GO:0042802(identical protein binding);GO:0070122(obsolete isopeptidase activity);GO:0071541(eukaryotic translation initiation factor 3 complex, eIF3m);GO:0075522(IRES-dependent viral translational initiation);GO:0140492(metal-dependent deubiquitinase activity)	03013(RNA transport)	NA	NA	eukaryotic translation initiation factor 3 subunit F [Source:VGNC Symbol;Acc:VGNC:87618]	protein_coding	13.1149	42.6433	15.5958	17.9049	20.3997	14.5076	11.2384	17.96	21.8409	14.7683	1.36535	0.449275	0.524604	0.991681	up	no
MSTRG.8142	RHOQ	ENSSSCT00000065041	GO:0003924(GTPase activity);GO:0005522(profilin binding);GO:0005525(GTP binding);GO:0005884(actin filament);GO:0005886(plasma membrane);GO:0006897(endocytosis);GO:0007264(small GTPase mediated signal transduction);GO:0008286(insulin receptor signaling pathway);GO:0008360(regulation of cell shape);GO:0016020(membrane);GO:0016477(cell migration);GO:0030031(cell projection assembly);GO:0030866(cortical actin cytoskeleton organization);GO:0032427(GBD domain binding);GO:0032869(cellular response to insulin stimulus);GO:0045121(membrane raft);GO:0045944(positive regulation of transcription by RNA polymerase II);GO:0046039(GTP metabolic process);GO:0046326(positive regulation of glucose import);GO:0051491(positive regulation of filopodium assembly);GO:1903077(negative regulation of protein localization to plasma membrane)	04910(Insulin signaling pathway)	NA	NA	ras homolog family member Q [Source:VGNC Symbol;Acc:VGNC:92292]	protein_coding	2.68665	9.39666	3.30932	2.44804	2.68764	3.19986	3.02267	1.52986	4.43092	3.47472	1.31104	0.390711	0.524624	0.991681	up	no
MSTRG.503	SGK1	ENSSSCT00000037646	GO:0000166(nucleotide binding);GO:0004672(protein kinase activity);GO:0004674(protein serine/threonine kinase activity);GO:0004712(protein serine/threonine/tyrosine kinase activity);GO:0005524(ATP binding);GO:0005829(cytosol);GO:0006468(protein phosphorylation);GO:0016301(kinase activity);GO:0016310(phosphorylation);GO:0016607(nuclear speck);GO:0016740(transferase activity)	04068(FoxO signaling pathway);04150(mTOR signaling pathway);04151(PI3K-Akt signaling pathway);04960(Aldosterone-regulated sodium reabsorption)	K13302	EC:2.7.11.1	serum/glucocorticoid regulated kinase 1 [Source:VGNC Symbol;Acc:VGNC:92793]	protein_coding	18.8445	21.1844	20.8524	23.2154	14.2944	15.3066	18.7698	11.0052	21.2876	15.6517	1.19958	0.262535	0.52464	0.991681	up	no
ENSSSCG00000006696	GJA5	ENSSSCT00000085228;ENSSSCT00000007335	GO:0001525(angiogenesis);GO:0003151(outflow tract morphogenesis);GO:0003174(mitral valve development);GO:0003193(pulmonary valve formation);GO:0003281(ventricular septum development);GO:0003283(atrial septum development);GO:0005243(gap junction channel activity);GO:0005886(plasma membrane);GO:0005887(integral component of plasma membrane);GO:0005921(gap junction);GO:0005922(connexin complex);GO:0007154(cell communication);GO:0007267(cell-cell signaling);GO:0014704(intercalated disc);GO:0016020(membrane);GO:0016021(integral component of membrane);GO:0016264(gap junction assembly);GO:0030054(cell junction);GO:0036120(cellular response to platelet-derived growth factor stimulus);GO:0055077(gap junction hemi-channel activity);GO:0055085(transmembrane transport);GO:0055117(regulation of cardiac muscle contraction);GO:0060371(regulation of atrial cardiac muscle cell membrane depolarization);GO:0086044(atrial cardiac muscle cell to AV node cell communication by electrical coupling);GO:0086053(AV node cell to bundle of His cell communication by electrical coupling);GO:0086054(bundle of His cell to Purkinje myocyte communication by electrical coupling);GO:0086064(cell communication by electrical coupling involved in cardiac conduction);GO:0086075(gap junction channel activity involved in cardiac conduction electrical coupling);GO:0086076(gap junction channel activity involved in atrial cardiac muscle cell-AV node cell electrical coupling);GO:0086077(gap junction channel activity involved in AV node cell-bundle of His cell electrical coupling);GO:0086078(gap junction channel activity involved in bundle of His cell-Purkinje myocyte electrical coupling);GO:0098904(regulation of AV node cell action potential);GO:0098905(regulation of bundle of His cell action potential);GO:0098906(regulation of Purkinje myocyte action potential);GO:0098910(regulation of atrial cardiac muscle cell action potential);GO:0098910(regulation of atrial cardiac muscle cell action potential)	NA	NA	NA	gap junction protein alpha 5 [Source:VGNC Symbol;Acc:VGNC:88460]	protein_coding	0.856875	4.68162	1.4734	1.06016	1.19572	1.24915	1.46517	0.564024	1.92239	1.7024	1.34255	0.424973	0.524655	0.991681	up	no
MSTRG.13205	UMAD1	ENSSSCT00000073829;ENSSSCT00000084367;ENSSSCT00000040562	NA	NA	NA	NA	UBAP1-MVB12-associated (UMA) domain containing 1 [Source:HGNC Symbol;Acc:HGNC:48955]	protein_coding	2.39275	3.51882	2.13152	1.64844	4.24428	2.45915	2.14616	1.83851	2.32839	2.08701	1.28332	0.359876	0.524689	0.991681	up	no
ENSSSCG00000022305	DNAI4	ENSSSCT00000052894;ENSSSCT00000025606	GO:0001664(G protein-coupled receptor binding);GO:0002244(hematopoietic progenitor cell differentiation);GO:0003341(cilium movement);GO:0005858(axonemal dynein complex);GO:0005930(axoneme);GO:0007018(microtubule-based movement);GO:0031514(motile cilium);GO:0045503(dynein light chain binding);GO:0045504(dynein heavy chain binding);GO:0070286(axonemal dynein complex assembly);GO:2000253(positive regulation of feeding behavior);GO:2000253(positive regulation of feeding behavior)	NA	NA	NA	dynein axonemal intermediate chain 4 [Source:VGNC Symbol;Acc:VGNC:94943]	protein_coding	0.0956553	0.146564	0.0605358	0.209903	0.0886791	0.0879205	0.0663811	0.010865	0.14617	0.121093	1.3906	0.475709	0.524743	0.991681	up	no
MSTRG.12261	SEL1L3	ENSSSCT00000105723;ENSSSCT00000024802	GO:0005654(nucleoplasm);GO:0005654(nucleoplasm)	NA	NA	NA	SEL1L family member 3 [Source:VGNC Symbol;Acc:VGNC:92688]	protein_coding	7.93888	5.07829	8.93169	9.57233	6.12071	6.0179	5.79767	4.71718	4.89602	8.53324	1.25632	0.329205	0.524745	0.991681	up	no
ENSSSCG00000021265	ACR	ENSSSCT00000060173	GO:0001669(acrosomal vesicle);GO:0004252(serine-type endopeptidase activity);GO:0005537(mannose binding);GO:0006508(proteolysis);GO:0007190(activation of adenylate cyclase activity);GO:0007340(acrosome reaction);GO:0008233(peptidase activity);GO:0008236(serine-type peptidase activity);GO:0016787(hydrolase activity);GO:0032991(protein-containing complex)	NA	K01317	EC:3.4.21.10	acrosin [Source:VGNC Symbol;Acc:VGNC:103212]	protein_coding	0	0	0	0	0	0	0	0	0	0.032081	0.0155855	-6.00365	0.524755	0.991681	down	no
ENSSSCG00000013092	PGA5	ENSSSCT00000014312	GO:0004190(aspartic-type endopeptidase activity);GO:0005576(extracellular region);GO:0006508(proteolysis);GO:0007586(digestion);GO:0008233(peptidase activity);GO:0016787(hydrolase activity)	04974(Protein digestion and absorption)	K06002	EC:3.4.23.1	pepsinogen 5, group I (pepsinogen A) [Source:NCBI gene (formerly Entrezgene);Acc:396892]	protein_coding	0	0	0	0	0	0	0	0	0	0.038377	0.0130286	-6.26217	0.524755	0.991681	down	no
ENSSSCG00000024346	SLC7A3	ENSSSCT00000062683	GO:0000064(L-ornithine transmembrane transporter activity);GO:0005886(plasma membrane);GO:0006865(amino acid transport);GO:0015171(amino acid transmembrane transporter activity);GO:0015174(basic amino acid transmembrane transporter activity);GO:0015189(L-lysine transmembrane transporter activity);GO:0016020(membrane);GO:0016021(integral component of membrane);GO:0022857(transmembrane transporter activity);GO:0055085(transmembrane transport);GO:0061459(L-arginine transmembrane transporter activity);GO:0097638(L-arginine import across plasma membrane);GO:0097639(L-lysine import across plasma membrane);GO:0097640(L-ornithine import across plasma membrane);GO:1902475(L-alpha-amino acid transmembrane transport);GO:1903352(L-ornithine transmembrane transport);GO:1903401(L-lysine transmembrane transport);GO:1903826(L-arginine transmembrane transport)	NA	NA	NA	solute carrier family 7 member 3 [Source:VGNC Symbol;Acc:VGNC:98327]	protein_coding	0	0	0	0	0	0	0	0	0	0.0183194	0.0272935	-5.1953	0.524755	0.991681	down	no
ENSSSCG00000028340	ENSSSCG00000028340	ENSSSCT00000082983;ENSSSCT00000088302	NA	NA	NA	NA		protein_coding	0	0	0	0	0	0	0	0	0	0.0508295	0.00983681	-6.66759	0.524755	0.991681	down	no
ENSSSCG00000027124	ENSSSCG00000027124	ENSSSCT00000028880	GO:0001503(ossification);GO:0005886(plasma membrane);GO:0016020(membrane);GO:0016021(integral component of membrane);GO:0030501(positive regulation of bone mineralization);GO:0033690(positive regulation of osteoblast proliferation);GO:0045669(positive regulation of osteoblast differentiation)	NA	NA	NA		protein_coding	0.983543	4.14643	1.06713	0.509454	0.47658	1.52622	1.29466	0.21185	1.2728	0.860559	1.39044	0.475542	0.524821	0.991681	up	no
MSTRG.8514	ESRP1	ENSSSCT00000046386;ENSSSCT00000091174;ENSSSCT00000042176;ENSSSCT00000006690	GO:0003676(nucleic acid binding);GO:0003723(RNA binding);GO:0003729(mRNA binding);GO:0005634(nucleus);GO:0005654(nucleoplasm);GO:0016604(nuclear body);GO:0043484(regulation of RNA splicing);GO:1990904(ribonucleoprotein complex);GO:1990904(ribonucleoprotein complex)	NA	NA	NA	epithelial splicing regulatory protein 1 [Source:VGNC Symbol;Acc:VGNC:87791]	protein_coding	12.4782	6.60091	19.9232	9.78924	10.5937	10.6595	14.5504	8.28213	7.73861	21.4407	0.947566	-0.0777017	0.524866	0.991681	down	no
ENSSSCG00000029003	ENSSSCG00000029003	ENSSSCT00000030834	GO:0003723(RNA binding);GO:0003735(structural constituent of ribosome);GO:0005840(ribosome);GO:0006412(translation);GO:0022625(cytosolic large ribosomal subunit);GO:0031090(organelle membrane);GO:0042273(ribosomal large subunit biogenesis)	03010(Ribosome);05171(Coronavirus disease - COVID-19)	NA	NA		protein_coding	1.42351	4.26825	1.57947	2.15181	2.1549	3.12819	1.60052	2.27713	2.85075	1.80186	0.993094	-0.00999754	0.525059	0.991681	down	no
MSTRG.3682	EAF2	ENSSSCT00000084989	GO:0003711(transcription elongation factor activity);GO:0005634(nucleus);GO:0005654(nucleoplasm);GO:0006355(regulation of DNA-templated transcription);GO:0008023(transcription elongation factor complex);GO:0030308(negative regulation of cell growth);GO:0032783(super elongation complex);GO:0034243(regulation of transcription elongation by RNA polymerase II);GO:0045893(positive regulation of DNA-templated transcription);GO:0045944(positive regulation of transcription by RNA polymerase II);GO:0060767(epithelial cell proliferation involved in prostate gland development);GO:0060770(negative regulation of epithelial cell proliferation involved in prostate gland development)	NA	NA	NA	ELL associated factor 2 [Source:VGNC Symbol;Acc:VGNC:87522]	protein_coding	3.72787	4.31877	2.58255	2.91503	1.67221	2.93566	2.63207	2.05204	2.20007	2.19084	1.26691	0.341311	0.525145	0.991681	up	no
ENSSSCG00000003847	ENSSSCG00000003847	ENSSSCT00000004259	GO:0000978(RNA polymerase II cis-regulatory region sequence-specific DNA binding);GO:0000981(DNA-binding transcription factor activity, RNA polymerase II-specific);GO:0005634(nucleus);GO:0006355(regulation of DNA-templated transcription);GO:0006357(regulation of transcription by RNA polymerase II);GO:0007281(germ cell development);GO:0007548(sex differentiation)	NA	NA	NA	DMRT like family B with proline rich C-terminal 1 [Source:VGNC Symbol;Acc:VGNC:87355]	protein_coding	0	0.321369	0	0.090901	0.139872	0	0.117364	0	0.110571	0	2.42237	1.27642	0.525278	0.991681	up	no
MSTRG.13154	EIF2D	ENSSSCT00000083918;ENSSSCT00000058518	GO:0001731(formation of translation preinitiation complex);GO:0003723(RNA binding);GO:0003743(translation initiation factor activity);GO:0005737(cytoplasm);GO:0005829(cytosol);GO:0006412(translation);GO:0006413(translational initiation);GO:0016604(nuclear body);GO:0022627(cytosolic small ribosomal subunit);GO:0032790(ribosome disassembly);GO:0075522(IRES-dependent viral translational initiation);GO:0075522(IRES-dependent viral translational initiation)	NA	NA	NA	eukaryotic translation initiation factor 2D [Source:VGNC Symbol;Acc:VGNC:87613]	protein_coding	7.32553	10.2723	8.64061	10.6635	10.3306	9.87471	6.94967	7.10986	12.3047	8.68955	1.05128	0.0721489	0.525511	0.991681	up	no
ENSSSCG00000028425	ENSSSCG00000028425	ENSSSCT00000030220	NA	NA	NA	NA		protein_coding	0	0	0	0.036416	0.202161	0	0	0	0	0	477.154	8.89831	0.525539	0.991681	up	no
ENSSSCG00000000353	ENSSSCG00000000353	ENSSSCT00000000375	GO:0004930(G protein-coupled receptor activity);GO:0004984(olfactory receptor activity);GO:0005886(plasma membrane);GO:0007165(signal transduction);GO:0007186(G protein-coupled receptor signaling pathway);GO:0007608(sensory perception of smell);GO:0016020(membrane);GO:0016021(integral component of membrane);GO:0050896(response to stimulus);GO:0050911(detection of chemical stimulus involved in sensory perception of smell)	04740(Olfactory transduction)	NA	NA		protein_coding	0.047898	0	0.036454	0	0	0.169871	0	0	0.035203	0.019986	0.374798	-1.41582	0.525726	0.991681	down	no
MSTRG.4293	MIF	ENSSSCT00000011028	GO:0001516(prostaglandin biosynthetic process);GO:0001819(positive regulation of cytokine production);GO:0001934(positive regulation of protein phosphorylation);GO:0002020(protease binding);GO:0002376(immune system process);GO:0002906(negative regulation of mature B cell apoptotic process);GO:0004167(dopachrome isomerase activity);GO:0005125(cytokine activity);GO:0005126(cytokine receptor binding);GO:0005576(extracellular region);GO:0005615(extracellular space);GO:0005654(nucleoplasm);GO:0005737(cytoplasm);GO:0005829(cytosol);GO:0005886(plasma membrane);GO:0006954(inflammatory response);GO:0007166(cell surface receptor signaling pathway);GO:0008284(positive regulation of cell population proliferation);GO:0009986(cell surface);GO:0010629(negative regulation of gene expression);GO:0010739(positive regulation of protein kinase A signaling);GO:0010760(negative regulation of macrophage chemotaxis);GO:0016853(isomerase activity);GO:0019752(carboxylic acid metabolic process);GO:0030330(DNA damage response, signal transduction by p53 class mediator);GO:0030336(negative regulation of cell migration);GO:0030890(positive regulation of B cell proliferation);GO:0031666(positive regulation of lipopolysaccharide-mediated signaling pathway);GO:0032760(positive regulation of tumor necrosis factor production);GO:0033033(negative regulation of myeloid cell apoptotic process);GO:0033138(positive regulation of peptidyl-serine phosphorylation);GO:0042056(chemoattractant activity);GO:0042127(regulation of cell population proliferation);GO:0042327(positive regulation of phosphorylation);GO:0042802(identical protein binding);GO:0043066(negative regulation of apoptotic process);GO:0043406(positive regulation of MAP kinase activity);GO:0043518(negative regulation of DNA damage response, signal transduction by p53 class mediator);GO:0045087(innate immune response);GO:0048146(positive regulation of fibroblast proliferation);GO:0050178(phenylpyruvate tautomerase activity);GO:0050731(positive regulation of peptidyl-tyrosine phosphorylation);GO:0050918(positive chemotaxis);GO:0051248(negative regulation of protein metabolic process);GO:0061078(positive regulation of prostaglandin secretion involved in immune response);GO:0061081(positive regulation of myeloid leukocyte cytokine production involved in immune response);GO:0070207(protein homotrimerization);GO:0070374(positive regulation of ERK1 and ERK2 cascade);GO:0090238(positive regulation of arachidonic acid secretion);GO:0090398(cellular senescence);GO:1902166(negative regulation of intrinsic apoptotic signaling pathway in response to DNA damage by p53 class mediator);GO:2000343(positive regulation of chemokine (C-X-C motif) ligand 2 production);GO:2000773(negative regulation of cellular senescence)	00350(Tyrosine metabolism);00360(Phenylalanine metabolism);01100(Metabolic pathways)	K07253	EC:5.3.2.1	macrophage migration inhibitory factor [Source:VGNC Symbol;Acc:VGNC:90222]	protein_coding	24.993	42.379	23.8141	22.2509	16.3537	32.9773	25.8357	23.6534	23.136	23.4672	1.00559	0.00803686	0.525748	0.991681	up	no
MSTRG.10513	ENSSSCG00000062429	ENSSSCT00000098943	GO:0003676(nucleic acid binding);GO:0003677(DNA binding);GO:0005634(nucleus)	NA	NA	NA		protein_coding	3.26402	2.05694	2.0112	3.12672	2.49326	1.91915	1.95736	1.32269	3.06714	2.34126	1.22103	0.288094	0.525918	0.991681	up	no
MSTRG.513	ARHGAP18	ENSSSCT00000047609;ENSSSCT00000004647;ENSSSCT00000064357;ENSSSCT00000068000;ENSSSCT00000004646	GO:0001726(ruffle);GO:0005096(GTPase activator activity);GO:0005737(cytoplasm);GO:0005829(cytosol);GO:0005881(cytoplasmic microtubule);GO:0005886(plasma membrane);GO:0007165(signal transduction);GO:0007264(small GTPase mediated signal transduction);GO:0008360(regulation of cell shape);GO:0016607(nuclear speck);GO:0030833(regulation of actin filament polymerization);GO:0032956(regulation of actin cytoskeleton organization);GO:0050790(regulation of catalytic activity);GO:0051056(regulation of small GTPase mediated signal transduction);GO:2000145(regulation of cell motility);GO:2000145(regulation of cell motility)	NA	NA	NA	Rho GTPase activating protein 18 [Source:VGNC Symbol;Acc:VGNC:85460]	protein_coding	5.09094	9.29428	4.9583	5.65234	8.21288	5.46688	4.18362	3.18824	9.26925	4.78654	1.23478	0.30425	0.525988	0.991681	up	no
MSTRG.3614	KNG1	ENSSSCT00000036812;ENSSSCT00000046736;ENSSSCT00000076765	GO:0004866(endopeptidase inhibitor activity);GO:0004869(cysteine-type endopeptidase inhibitor activity);GO:0005102(signaling receptor binding);GO:0005576(extracellular region);GO:0005615(extracellular space);GO:0007162(negative regulation of cell adhesion);GO:0007204(positive regulation of cytosolic calcium ion concentration);GO:0010951(negative regulation of endopeptidase activity);GO:0030195(negative regulation of blood coagulation);GO:0045861(negative regulation of proteolysis);GO:0045861(negative regulation of proteolysis)	04022(cGMP-PKG signaling pathway);04071(Sphingolipid signaling pathway);04080(Neuroactive ligand-receptor interaction);04610(Complement and coagulation cascades);04750(Inflammatory mediator regulation of TRP channels);04810(Regulation of actin cytoskeleton);05142(Chagas disease);05143(African trypanosomiasis);05200(Pathways in cancer);05200(Pathways in cancer)	NA	NA	kininogen 1 [Source:VGNC Symbol;Acc:VGNC:89557]	protein_coding	9.85835	8.00274	13.1772	7.03217	22.2752	7.79877	8.56947	9.39624	11.7389	7.38442	1.34437	0.426928	0.526038	0.991681	up	no
MSTRG.9933	GINS2	ENSSSCT00000106225	GO:0000228(nuclear chromosome);GO:0000727(double-strand break repair via break-induced replication);GO:0000811(GINS complex);GO:0005634(nucleus);GO:0005694(chromosome);GO:0006260(DNA replication);GO:0006268(DNA unwinding involved in DNA replication);GO:0044238(primary metabolic process);GO:0071162(CMG complex);GO:0071704(organic substance metabolic process);GO:1900264(positive regulation of DNA-directed DNA polymerase activity);GO:1903934(positive regulation of DNA primase activity)	NA	NA	NA	GINS complex subunit 2 [Source:HGNC Symbol;Acc:HGNC:24575]	protein_coding	1.8802	1.25584	0.958278	1.21428	1.32369	1.90783	1.45406	0.94061	1.29618	1.24061	0.969733	-0.0443399	0.526078	0.991681	down	no
ENSSSCG00000008771	C4orf19	ENSSSCT00000009596	GO:0005654(nucleoplasm);GO:0030054(cell junction)	NA	NA	NA	chromosome 8 C4orf19 homolog [Source:VGNC Symbol;Acc:VGNC:86080]	protein_coding	4.44647	1.99677	4.72745	4.63177	6.22664	5.68201	3.55284	3.46409	4.10842	5.35362	0.994049	-0.008611	0.526158	0.991681	down	no
MSTRG.221	FGF16	ENSSSCT00000030963	GO:0001934(positive regulation of protein phosphorylation);GO:0005104(fibroblast growth factor receptor binding);GO:0005576(extracellular region);GO:0005615(extracellular space);GO:0005737(cytoplasm);GO:0008083(growth factor activity);GO:0008284(positive regulation of cell population proliferation);GO:0008543(fibroblast growth factor receptor signaling pathway);GO:0009887(animal organ morphogenesis);GO:0010628(positive regulation of gene expression);GO:0030154(cell differentiation);GO:0030334(regulation of cell migration);GO:2000546(positive regulation of endothelial cell chemotaxis to fibroblast growth factor)	04010(MAPK signaling pathway);04014(Ras signaling pathway);04015(Rap1 signaling pathway);04020(Calcium signaling pathway);04151(PI3K-Akt signaling pathway);04810(Regulation of actin cytoskeleton);05200(Pathways in cancer);05218(Melanoma);05224(Breast cancer);05226(Gastric cancer)	NA	NA	fibroblast growth factor 16 [Source:VGNC Symbol;Acc:VGNC:88105]	protein_coding	0.00754	0.236657	0	0	0.036741	0.060358	0	0	0	0.037912	2.85884	1.51543	0.526385	0.991681	up	no
ENSSSCG00000017367	MPP2	ENSSSCT00000047465;ENSSSCT00000018906;ENSSSCT00000064501;ENSSSCT00000059031	GO:0005886(plasma membrane);GO:0005923(bicellular tight junction);GO:0032590(dendrite membrane);GO:0043197(dendritic spine);GO:0043198(dendritic shaft);GO:0044325(transmembrane transporter binding);GO:0060079(excitatory postsynaptic potential);GO:0060291(long-term synaptic potentiation);GO:0098685(Schaffer collateral - CA1 synapse);GO:0098919(structural constituent of postsynaptic density);GO:0098978(glutamatergic synapse);GO:0099031(anchored component of postsynaptic density membrane);GO:0099562(maintenance of postsynaptic density structure);GO:0099562(maintenance of postsynaptic density structure)	NA	NA	NA	MAGUK p55 scaffold protein 2 [Source:VGNC Symbol;Acc:VGNC:98133]	protein_coding	0.573536	0.537117	0.468958	0.476761	0.492942	0.26265	0.459114	0.271463	0.800148	0.213605	1.27022	0.345084	0.526465	0.991681	up	no
MSTRG.8634	TBX19	ENSSSCT00000006904	GO:0000978(RNA polymerase II cis-regulatory region sequence-specific DNA binding);GO:0000981(DNA-binding transcription factor activity, RNA polymerase II-specific);GO:0000987(cis-regulatory region sequence-specific DNA binding);GO:0001228(DNA-binding transcription activator activity, RNA polymerase II-specific);GO:0001707(mesoderm formation);GO:0001708(cell fate specification);GO:0003007(heart morphogenesis);GO:0003677(DNA binding);GO:0003700(DNA-binding transcription factor activity);GO:0005634(nucleus);GO:0006355(regulation of DNA-templated transcription);GO:0006357(regulation of transcription by RNA polymerase II);GO:0021983(pituitary gland development);GO:0042127(regulation of cell population proliferation);GO:0045165(cell fate commitment);GO:0045595(regulation of cell differentiation);GO:0045893(positive regulation of DNA-templated transcription);GO:0045944(positive regulation of transcription by RNA polymerase II);GO:1990837(sequence-specific double-stranded DNA binding)	NA	NA	NA	T-box transcription factor 19 [Source:VGNC Symbol;Acc:VGNC:93797]	protein_coding	0.069429	0.168412	0.242567	0.223566	0.082464	0.045213	0.137096	0.14002	0	0.125599	1.75572	0.812066	0.526569	0.991681	up	no
MSTRG.1984	ENSSSCG00000048866	ENSSSCT00000078446	NA	NA	NA	NA		protein_coding	4.59148	1.75959	3.1321	3.17417	3.56825	4.33158	2.98562	2.77332	3.02901	3.50139	0.976215	-0.0347288	0.52672	0.991681	down	no
ENSSSCG00000044924	ENSSSCG00000044924	ENSSSCT00000084813	GO:0016020(membrane);GO:0016021(integral component of membrane)	NA	NA	NA		protein_coding	0.348736	0.461606	0.124769	0.384935	0.590753	0.569832	0.236246	0.190624	0.159288	0.217229	1.39147	0.476614	0.526731	0.991681	up	no
ENSSSCG00000035025	ADGRV1	ENSSSCT00000045697	GO:0004888(transmembrane signaling receptor activity);GO:0004930(G protein-coupled receptor activity);GO:0005432(calcium:sodium antiporter activity);GO:0005509(calcium ion binding);GO:0005737(cytoplasm);GO:0005887(integral component of plasma membrane);GO:0007154(cell communication);GO:0007166(cell surface receptor signaling pathway);GO:0007186(G protein-coupled receptor signaling pathway);GO:0007194(negative regulation of adenylate cyclase activity);GO:0007605(sensory perception of sound);GO:0009986(cell surface);GO:0015491(obsolete cation:cation antiporter activity);GO:0016020(membrane);GO:0016021(integral component of membrane);GO:0030001(metal ion transport);GO:0030424(axon);GO:0035725(sodium ion transmembrane transport);GO:0042383(sarcolemma);GO:0043235(receptor complex);GO:0045494(photoreceptor cell maintenance);GO:0048496(maintenance of animal organ identity);GO:0050877(nervous system process);GO:0050953(sensory perception of light stimulus);GO:0098703(calcium ion import across plasma membrane);GO:0098794(postsynapse)	NA	NA	NA	adhesion G protein-coupled receptor V1 [Source:VGNC Symbol;Acc:VGNC:96788]	protein_coding	0.737398	0.515654	0.884641	1.81748	1.48212	1.10645	0.871401	0.30007	0.669714	1.25148	1.29486	0.3728	0.526764	0.991681	up	no
MSTRG.4259	PISD	ENSSSCT00000010989	GO:0004609(phosphatidylserine decarboxylase activity);GO:0005634(nucleus);GO:0005739(mitochondrion);GO:0005743(mitochondrial inner membrane);GO:0006629(lipid metabolic process);GO:0006646(phosphatidylethanolamine biosynthetic process);GO:0008654(phospholipid biosynthetic process);GO:0010821(regulation of mitochondrion organization);GO:0016020(membrane);GO:0016021(integral component of membrane);GO:0016540(protein autoprocessing);GO:0016829(lyase activity);GO:0016831(carboxy-lyase activity);GO:0031305(integral component of mitochondrial inner membrane);GO:0035694(mitochondrial protein catabolic process)	00564(Glycerophospholipid metabolism);01100(Metabolic pathways)	K01613	EC:4.1.1.65	phosphatidylserine decarboxylase [Source:VGNC Symbol;Acc:VGNC:91462]	protein_coding	4.46991	4.94897	5.7886	6.7566	5.69273	5.69714	5.34172	3.60301	6.08452	5.63894	1.04898	0.0689926	0.526798	0.991681	up	no
MSTRG.13355	CEP350	ENSSSCT00000102257;ENSSSCT00000099770;ENSSSCT00000094412;ENSSSCT00000100039	GO:0005813(centrosome);GO:0005814(centriole);GO:0071539(protein localization to centrosome);GO:1905515(non-motile cilium assembly);GO:1905515(non-motile cilium assembly)	NA	NA	NA	centrosomal protein 350 [Source:HGNC Symbol;Acc:HGNC:24238]	protein_coding	7.43139	11.5986	9.48476	10.7148	10.3761	9.80389	8.37952	5.29173	8.44166	9.74682	1.19062	0.251717	0.526867	0.991681	up	no
MSTRG.1310	GNG10	ENSSSCT00000069089	GO:0005834(heterotrimeric G-protein complex);GO:0005886(plasma membrane);GO:0007165(signal transduction);GO:0007186(G protein-coupled receptor signaling pathway);GO:0016020(membrane);GO:0031681(G-protein beta-subunit binding)	04014(Ras signaling pathway);04062(Chemokine signaling pathway);04151(PI3K-Akt signaling pathway);04371(Apelin signaling pathway);04713(Circadian entrainment);04723(Retrograde endocannabinoid signaling);04724(Glutamatergic synapse);04725(Cholinergic synapse);04726(Serotonergic synapse);04727(GABAergic synapse);04728(Dopaminergic synapse);04926(Relaxin signaling pathway);05032(Morphine addiction);05034(Alcoholism);05163(Human cytomegalovirus infection);05167(Kaposi sarcoma-associated herpesvirus infection);05170(Human immunodeficiency virus 1 infection);05200(Pathways in cancer)	NA	NA	G protein subunit gamma 10 [Source:HGNC Symbol;Acc:HGNC:4402]	protein_coding	4.84876	10.593	3.65527	2.75484	2.64702	4.65564	3.79393	2.59998	4.95004	2.71467	1.3091	0.38858	0.526889	0.991681	up	no
MSTRG.6996	POLR2E	ENSSSCT00000089963;ENSSSCT00000023998	GO:0000428(DNA-directed RNA polymerase complex);GO:0003677(DNA binding);GO:0003899(DNA-directed 5'-3' RNA polymerase activity);GO:0005634(nucleus);GO:0005654(nucleoplasm);GO:0005665(RNA polymerase II, core complex);GO:0005666(RNA polymerase III complex);GO:0005736(RNA polymerase I complex);GO:0006351(DNA-templated transcription);GO:0006366(transcription by RNA polymerase II);GO:0055029(nuclear DNA-directed RNA polymerase complex);GO:1990062(RPAP3/R2TP/prefoldin-like complex);GO:1990062(RPAP3/R2TP/prefoldin-like complex)	03020(RNA polymerase);04623(Cytosolic DNA-sensing pathway);05016(Huntington disease);05016(Huntington disease)	NA	NA	RNA polymerase II, I and III subunit E [Source:VGNC Symbol;Acc:VGNC:91649]	protein_coding	10.2626	16.6575	13.9939	11.4358	9.64287	13.6523	12.1439	9.82874	13.9585	10.3301	1.0347	0.0492129	0.526972	0.991681	up	no
ENSSSCG00000029723	PHRF1	ENSSSCT00000094080;ENSSSCT00000097972;ENSSSCT00000024857	GO:0046872(metal ion binding);GO:0046872(metal ion binding)	NA	NA	NA	PHD and ring finger domains 1 [Source:VGNC Symbol;Acc:VGNC:91403]	protein_coding	9.70978	7.98609	13.2755	15.9226	14.6784	10.2946	9.79986	6.01733	12.2024	12.2442	1.21785	0.284332	0.527021	0.991681	up	no
MSTRG.1812	IDI1	ENSSSCT00000024912;ENSSSCT00000093132	GO:0004452(isopentenyl-diphosphate delta-isomerase activity);GO:0005737(cytoplasm);GO:0005777(peroxisome);GO:0006694(steroid biosynthetic process);GO:0006695(cholesterol biosynthetic process);GO:0008202(steroid metabolic process);GO:0008203(cholesterol metabolic process);GO:0008299(isoprenoid biosynthetic process);GO:0009240(isopentenyl diphosphate biosynthetic process);GO:0016126(sterol biosynthetic process);GO:0016853(isomerase activity);GO:0050992(dimethylallyl diphosphate biosynthetic process);GO:0050992(dimethylallyl diphosphate biosynthetic process)	00900(Terpenoid backbone biosynthesis);01100(Metabolic pathways);01100(Metabolic pathways)	K01823	EC:5.3.3.2	isopentenyl-diphosphate delta isomerase 1 [Source:HGNC Symbol;Acc:HGNC:5387]	protein_coding	14.2633	5.20208	16.3343	4.16741	3.3297	18.61	10.7796	5.44939	8.23262	8.05858	0.846796	-0.239914	0.527138	0.991681	down	no
ENSSSCG00000016946	CENPK	ENSSSCT00000018454	GO:0000070(mitotic sister chromatid segregation);GO:0000775(chromosome, centromeric region);GO:0005634(nucleus);GO:0005694(chromosome);GO:0051382(kinetochore assembly)	NA	NA	NA	centromere protein K [Source:VGNC Symbol;Acc:VGNC:86551]	protein_coding	0.672818	1.36923	1.05305	0.853504	0.805285	1.80939	0.737865	0.452651	0.763457	1.27712	0.943142	-0.0844536	0.527144	0.991681	down	no
ENSSSCG00000001206	ZSCAN26	ENSSSCT00000001304	GO:0005634(nucleus);GO:0005654(nucleoplasm);GO:0005829(cytosol)	NA	NA	NA	zinc finger and SCAN domain containing 26 [Source:VGNC Symbol;Acc:VGNC:95330]	protein_coding	3.91226	4.70826	5.44828	4.80696	5.0309	5.29101	4.948	2.77299	4.89322	4.94019	1.04645	0.065508	0.527154	0.991681	up	no
ENSSSCG00000028536	LHFPL2	ENSSSCT00000063226	GO:0003674(molecular_function);GO:0005575(cellular_component);GO:0008150(biological_process);GO:0016020(membrane);GO:0016021(integral component of membrane);GO:0046545(development of primary female sexual characteristics);GO:0046546(development of primary male sexual characteristics);GO:1905516(positive regulation of fertilization)	NA	NA	NA	LHFPL tetraspan subfamily member 2 [Source:VGNC Symbol;Acc:VGNC:89705]	protein_coding	5.86601	8.0999	5.34233	5.70165	6.54561	6.65618	5.82764	4.68396	7.88654	5.0993	1.04649	0.065561	0.527172	0.991681	up	no
MSTRG.5176	ENSSSCG00000032311	ENSSSCT00000068834;ENSSSCT00000048863;ENSSSCT00000017585	GO:0004750(D-ribulose-phosphate 3-epimerase activity);GO:0005829(cytosol);GO:0005975(carbohydrate metabolic process);GO:0006098(pentose-phosphate shunt);GO:0009052(pentose-phosphate shunt, non-oxidative branch);GO:0016853(isomerase activity);GO:0016857(racemase and epimerase activity, acting on carbohydrates and derivatives);GO:0044262(cellular carbohydrate metabolic process);GO:0046872(metal ion binding);GO:0046872(metal ion binding)	00030(Pentose phosphate pathway);00040(Pentose and glucuronate interconversions);01100(Metabolic pathways);01200(Carbon metabolism);01230(Biosynthesis of amino acids);01230(Biosynthesis of amino acids)	K01783	EC:5.1.3.1		protein_coding	1.8338	2.8002	2.23174	1.80231	2.17402	2.69378	2.43988	1.35319	2.19147	1.78178	1.03652	0.0517426	0.527194	0.991681	up	no
MSTRG.6002	TAS2R40	ENSSSCT00000017930	GO:0001580(detection of chemical stimulus involved in sensory perception of bitter taste);GO:0004930(G protein-coupled receptor activity);GO:0007186(G protein-coupled receptor signaling pathway);GO:0016020(membrane);GO:0016021(integral component of membrane);GO:0033038(bitter taste receptor activity);GO:0050896(response to stimulus);GO:0050909(sensory perception of taste)	NA	NA	NA	taste 2 receptor member 40 [Source:HGNC Symbol;Acc:HGNC:18885]	protein_coding	0.271009	0.285082	0.514735	0.081937	0.587926	0.149201	0.310291	0.063282	0.527473	0.151439	1.44854	0.534598	0.527207	0.991681	up	no
MSTRG.1987	LPAR6	ENSSSCT00000104465	GO:0001835(blastocyst hatching);GO:0005886(plasma membrane)	04072(Phospholipase D signaling pathway);04080(Neuroactive ligand-receptor interaction);04151(PI3K-Akt signaling pathway);05200(Pathways in cancer)	NA	NA	lysophosphatidic acid receptor 6 [Source:HGNC Symbol;Acc:HGNC:15520]	protein_coding	11.5132	12.1594	8.84802	10.3399	12.2572	12.0938	8.21831	6.89341	10.4656	7.87442	1.21017	0.275206	0.527256	0.991681	up	no
MSTRG.5623	HOOK3	ENSSSCT00000062728;ENSSSCT00000097698;ENSSSCT00000042749;ENSSSCT00000031247;ENSSSCT00000074154;ENSSSCT00000078456;ENSSSCT00000079974;ENSSSCT00000046572	GO:0000242(pericentriolar material);GO:0005737(cytoplasm);GO:0005801(cis-Golgi network);GO:0005813(centrosome);GO:0005829(cytosol);GO:0005856(cytoskeleton);GO:0005874(microtubule);GO:0007032(endosome organization);GO:0007040(lysosome organization);GO:0008017(microtubule binding);GO:0008333(endosome to lysosome transport);GO:0022027(interkinetic nuclear migration);GO:0030705(cytoskeleton-dependent intracellular transport);GO:0030897(HOPS complex);GO:0031122(cytoplasmic microtubule organization);GO:0034451(centriolar satellite);GO:0034452(dynactin binding);GO:0034454(microtubule anchoring at centrosome);GO:0042802(identical protein binding);GO:0045022(early endosome to late endosome transport);GO:0045503(dynein light chain binding);GO:0045505(dynein intermediate chain binding);GO:0050768(negative regulation of neurogenesis);GO:0051645(Golgi localization);GO:0051959(dynein light intermediate chain binding);GO:0070695(FHF complex);GO:0071539(protein localization to centrosome);GO:0097150(neuronal stem cell population maintenance);GO:1905719(protein localization to perinuclear region of cytoplasm);GO:1905719(protein localization to perinuclear region of cytoplasm)	NA	NA	NA	hook microtubule tethering protein 3 [Source:VGNC Symbol;Acc:VGNC:98037]	protein_coding	5.46883	6.56644	6.2913	6.48805	7.05972	6.39024	6.06764	3.52217	6.25401	5.11651	1.1654	0.220824	0.527279	0.991681	up	no
ENSSSCG00000008147	ENSSSCG00000008147	ENSSSCT00000077238;ENSSSCT00000105604;ENSSSCT00000008924;ENSSSCT00000056902;ENSSSCT00000046834	GO:0000122(negative regulation of transcription by RNA polymerase II);GO:0003712(transcription coregulator activity);GO:0005634(nucleus);GO:0030018(Z disc);GO:0046872(metal ion binding);GO:0070885(negative regulation of calcineurin-NFAT signaling cascade);GO:0070885(negative regulation of calcineurin-NFAT signaling cascade)	04380(Osteoclast differentiation);04380(Osteoclast differentiation)	NA	NA	four and a half LIM domains 2 [Source:VGNC Symbol;Acc:VGNC:88128]	protein_coding	3.0316	3.73686	3.39191	2.6077	2.16345	3.97757	2.4763	1.86872	4.04874	2.75734	0.986969	-0.018924	0.527281	0.991681	down	no
MSTRG.12425	ENSSSCG00000009015	ENSSSCT00000009874;ENSSSCT00000079592	GO:0000166(nucleotide binding);GO:0003824(catalytic activity);GO:0005524(ATP binding);GO:0005739(mitochondrion);GO:0006412(translation);GO:0016874(ligase activity);GO:0016884(carbon-nitrogen ligase activity, with glutamine as amido-N-donor);GO:0030956(glutamyl-tRNA(Gln) amidotransferase complex);GO:0032543(mitochondrial translation);GO:0050567(glutaminyl-tRNA synthase (glutamine-hydrolyzing) activity);GO:0070681(glutaminyl-tRNAGln biosynthesis via transamidation);GO:0070681(glutaminyl-tRNAGln biosynthesis via transamidation)	00970(Aminoacyl-tRNA biosynthesis);01100(Metabolic pathways);01100(Metabolic pathways)	K02434	EC:6.3.5.6;EC:6.3.5.7	glutamyl-tRNA amidotransferase subunit B [Source:VGNC Symbol;Acc:VGNC:88370]	protein_coding	2.17108	2.76832	2.34774	2.96874	3.89498	2.86944	2.11493	1.50349	2.67585	2.55276	1.20778	0.272352	0.527289	0.991681	up	no
MSTRG.5232	INHA	ENSSSCT00000031176	GO:0005102(signaling receptor binding);GO:0005125(cytokine activity);GO:0005179(hormone activity);GO:0005576(extracellular region);GO:0005615(extracellular space);GO:0007165(signal transduction);GO:0008083(growth factor activity);GO:0010862(positive regulation of pathway-restricted SMAD protein phosphorylation);GO:0034673(inhibin-betaglycan-ActRII complex);GO:0042127(regulation of cell population proliferation);GO:0042541(hemoglobin biosynthetic process);GO:0043512(inhibin A complex);GO:0051726(regulation of cell cycle);GO:0060395(SMAD protein signal transduction)	04060(Cytokine-cytokine receptor interaction)	NA	NA	inhibin subunit alpha [Source:VGNC Symbol;Acc:VGNC:96372]	protein_coding	0.490403	0.118657	0.132059	0.240248	0.055855	0.389646	0.474434	0.140116	0.216229	0.126202	0.770237	-0.376626	0.527328	0.991681	down	no
MSTRG.12333	GUCY1B1	ENSSSCT00000028460;ENSSSCT00000009710;ENSSSCT00000057688;ENSSSCT00000048626;ENSSSCT00000062155;ENSSSCT00000039198	GO:0004383(guanylate cyclase activity);GO:0005525(GTP binding);GO:0005737(cytoplasm);GO:0006182(cGMP biosynthetic process);GO:0008074(guanylate cyclase complex, soluble);GO:0009190(cyclic nucleotide biosynthetic process);GO:0016829(lyase activity);GO:0016849(phosphorus-oxygen lyase activity);GO:0019934(cGMP-mediated signaling);GO:0020037(heme binding);GO:0035556(intracellular signal transduction);GO:0045202(synapse);GO:0070482(response to oxygen levels);GO:0099555(trans-synaptic signaling by nitric oxide, modulating synaptic transmission);GO:0099555(trans-synaptic signaling by nitric oxide, modulating synaptic transmission)	00230(Purine metabolism);01100(Metabolic pathways);04022(cGMP-PKG signaling pathway);04270(Vascular smooth muscle contraction);04540(Gap junction);04611(Platelet activation);04713(Circadian entrainment);04730(Long-term depression);04921(Oxytocin signaling pathway);04924(Renin secretion);04970(Salivary secretion);04970(Salivary secretion)	K12319	EC:4.6.1.2	guanylate cyclase 1 soluble subunit beta 1 [Source:VGNC Symbol;Acc:VGNC:88752]	protein_coding	2.85303	5.87848	2.96586	3.16919	5.27872	3.80526	3.44398	1.97594	3.85882	3.21419	1.23604	0.305731	0.527424	0.991681	up	no
MSTRG.8104	MTIF2	ENSSSCT00000092324;ENSSSCT00000100365;ENSSSCT00000058866;ENSSSCT00000009201	GO:0000166(nucleotide binding);GO:0003743(translation initiation factor activity);GO:0003924(GTPase activity);GO:0005525(GTP binding);GO:0005654(nucleoplasm);GO:0005739(mitochondrion);GO:0006412(translation);GO:0006413(translational initiation);GO:0006413(translational initiation)	NA	NA	NA	mitochondrial translational initiation factor 2 [Source:VGNC Symbol;Acc:VGNC:90453]	protein_coding	4.59564	5.23562	4.32054	7.49373	5.81201	5.09924	5.01579	2.73943	5.51044	4.55351	1.19806	0.260695	0.527431	0.991681	up	no
MSTRG.12690	AFF1	ENSSSCT00000010103;ENSSSCT00000073192;ENSSSCT00000031231	GO:0005634(nucleus);GO:0008023(transcription elongation factor complex);GO:0010468(regulation of gene expression);GO:0032783(super elongation complex);GO:0043227(membrane-bounded organelle);GO:0043227(membrane-bounded organelle)	05202(Transcriptional misregulation in cancer);05202(Transcriptional misregulation in cancer)	NA	NA	AF4/FMR2 family member 1 [Source:VGNC Symbol;Acc:VGNC:85167]	protein_coding	12.3433	12.8217	13.9805	14.2399	25.421	12.7466	13.3227	8.19133	15.6049	14.4944	1.22447	0.292153	0.527431	0.991681	up	no
ENSSSCG00000014356	DNAJC18	ENSSSCT00000064594	GO:0005789(endoplasmic reticulum membrane);GO:0016020(membrane);GO:0016021(integral component of membrane);GO:0030433(ubiquitin-dependent ERAD pathway);GO:0030544(Hsp70 protein binding);GO:0051085(chaperone cofactor-dependent protein refolding);GO:0071218(cellular response to misfolded protein)	NA	NA	NA	DnaJ heat shock protein family (Hsp40) member C18 [Source:VGNC Symbol;Acc:VGNC:96615]	protein_coding	1.37704	3.26175	2.07637	1.78797	1.94658	1.57256	1.73497	1.21461	2.35798	1.53907	1.24118	0.311708	0.52748	0.991681	up	no
ENSSSCG00000061592	EPM2A	ENSSSCT00000004557;ENSSSCT00000082584	GO:0000045(autophagosome assembly);GO:0001558(regulation of cell growth);GO:0001932(regulation of protein phosphorylation);GO:0004373(glycogen (starch) synthase activity);GO:0004721(phosphoprotein phosphatase activity);GO:0004722(protein serine/threonine phosphatase activity);GO:0004725(protein tyrosine phosphatase activity);GO:0005634(nucleus);GO:0005654(nucleoplasm);GO:0005737(cytoplasm);GO:0005829(cytosol);GO:0005844(polysome);GO:0005975(carbohydrate metabolic process);GO:0005977(glycogen metabolic process);GO:0005978(glycogen biosynthetic process);GO:0006073(cellular glucan metabolic process);GO:0006470(protein dephosphorylation);GO:0006816(calcium ion transport);GO:0006914(autophagy);GO:0007005(mitochondrion organization);GO:0007399(nervous system development);GO:0008138(protein tyrosine/serine/threonine phosphatase activity);GO:0010468(regulation of gene expression);GO:0010629(negative regulation of gene expression);GO:0014009(glial cell proliferation);GO:0015813(L-glutamate transmembrane transport);GO:0016055(Wnt signaling pathway);GO:0016239(positive regulation of macroautophagy);GO:0016311(dephosphorylation);GO:0016787(hydrolase activity);GO:0016791(phosphatase activity);GO:0019203(carbohydrate phosphatase activity);GO:0030246(carbohydrate binding);GO:0030247(polysaccharide binding);GO:0030425(dendrite);GO:0031396(regulation of protein ubiquitination);GO:0033137(negative regulation of peptidyl-serine phosphorylation);GO:0035335(peptidyl-tyrosine dephosphorylation);GO:0042306(regulation of protein import into nucleus);GO:0042325(regulation of phosphorylation);GO:0042802(identical protein binding);GO:0042803(protein homodimerization activity);GO:0043161(proteasome-mediated ubiquitin-dependent protein catabolic process);GO:0043204(perikaryon);GO:0043231(intracellular membrane-bounded organelle);GO:0044260(cellular macromolecule metabolic process);GO:0045786(negative regulation of cell cycle);GO:0045859(regulation of protein kinase activity);GO:0046835(carbohydrate phosphorylation);GO:0046838(phosphorylated carbohydrate dephosphorylation);GO:0046959(habituation);GO:0061136(regulation of proteasomal protein catabolic process);GO:0098554(cytoplasmic side of endoplasmic reticulum membrane);GO:0098556(cytoplasmic side of rough endoplasmic reticulum membrane);GO:1903076(regulation of protein localization to plasma membrane);GO:1904666(regulation of ubiquitin protein ligase activity);GO:2000465(regulation of glycogen (starch) synthase activity);GO:2001069(glycogen binding);GO:2001070(starch binding);GO:2001070(starch binding)	NA	K14165	EC:3.1.3.16;EC:3.1.3.48	EPM2A glucan phosphatase, laforin [Source:HGNC Symbol;Acc:HGNC:3413]	protein_coding	0.516377	0.533103	0.525304	0.41847	0.491461	0.461681	0.625937	0.293707	0.498615	0.600532	1.00171	0.00246589	0.527634	0.991681	up	no
MSTRG.462	PHACTR2	ENSSSCT00000026115;ENSSSCT00000048036;ENSSSCT00000004567;ENSSSCT00000041834;ENSSSCT00000037187	GO:0003779(actin binding);GO:0004864(protein phosphatase inhibitor activity);GO:0030036(actin cytoskeleton organization);GO:0043086(negative regulation of catalytic activity);GO:0043086(negative regulation of catalytic activity)	NA	NA	NA	phosphatase and actin regulator 2 [Source:VGNC Symbol;Acc:VGNC:91366]	protein_coding	2.47266	10.4278	3.0155	3.52778	4.75552	2.75902	3.53251	1.73917	7.86981	2.4662	1.31756	0.39787	0.527636	0.991681	up	no
ENSSSCG00000026663	DTD2	ENSSSCT00000032499	GO:0002161(aminoacyl-tRNA editing activity);GO:0005737(cytoplasm);GO:0006399(tRNA metabolic process);GO:0051499(D-aminoacyl-tRNA deacylase activity);GO:0051500(D-tyrosyl-tRNA(Tyr) deacylase activity);GO:0106074(aminoacyl-tRNA metabolism involved in translational fidelity);GO:0106105(Ala-tRNA(Thr) hydrolase activity)	NA	K07560	EC:3.1.1.96	D-aminoacyl-tRNA deacylase 2 [Source:VGNC Symbol;Acc:VGNC:97970]	protein_coding	3.15919	2.50702	3.43203	3.3552	1.82832	3.32552	3.73666	2.53348	2.07303	2.81315	0.986184	-0.020071	0.527656	0.991681	down	no
MSTRG.2048	CLN5	ENSSSCT00000051741	GO:0005537(mannose binding);GO:0005764(lysosome);GO:0005765(lysosomal membrane);GO:0005775(vacuolar lumen);GO:0005783(endoplasmic reticulum);GO:0005794(Golgi apparatus);GO:0006465(signal peptide processing);GO:0007040(lysosome organization);GO:0007042(lysosomal lumen acidification);GO:0007420(brain development);GO:0007601(visual perception);GO:0016021(integral component of membrane);GO:0016798(hydrolase activity, acting on glycosyl bonds);GO:0022008(neurogenesis);GO:0042147(retrograde transport, endosome to Golgi);GO:0048471(perinuclear region of cytoplasm);GO:0070085(glycosylation);GO:1904426(positive regulation of GTP binding)	04142(Lysosome)	NA	NA	CLN5 intracellular trafficking protein [Source:HGNC Symbol;Acc:HGNC:2076]	protein_coding	2.58548	11.6143	2.42909	1.79683	3.15844	3.85044	2.39422	2.50738	4.3299	2.32607	1.40084	0.486294	0.527675	0.991681	up	no
MSTRG.10229	FAM98C	ENSSSCT00000003282	GO:0072669(tRNA-splicing ligase complex)	NA	NA	NA	family with sequence similarity 98 member C [Source:VGNC Symbol;Acc:VGNC:87999]	protein_coding	2.03198	3.28218	3.30883	2.39199	3.57281	2.09422	2.65861	1.67027	4.52104	3.62628	1.00119	0.00171877	0.527821	0.991681	up	no
MSTRG.6696	PLEKHA7	ENSSSCT00000045877;ENSSSCT00000040272;ENSSSCT00000057521;ENSSSCT00000039373;ENSSSCT00000090279;ENSSSCT00000014616;ENSSSCT00000052321;ENSSSCT00000049473;ENSSSCT00000036695	GO:0005654(nucleoplasm);GO:0005829(cytosol);GO:0005911(cell-cell junction);GO:0005915(zonula adherens);GO:0030054(cell junction);GO:0044331(cell-cell adhesion mediated by cadherin);GO:0045218(zonula adherens maintenance);GO:0046930(pore complex);GO:0046931(pore complex assembly);GO:0090136(epithelial cell-cell adhesion);GO:0090136(epithelial cell-cell adhesion)	NA	NA	NA	pleckstrin homology domain containing A7 [Source:VGNC Symbol;Acc:VGNC:91537]	protein_coding	4.07247	3.55853	3.93153	5.85039	7.26521	4.79487	4.04742	2.4442	4.47166	4.40013	1.22422	0.29186	0.527832	0.991681	up	no
MSTRG.10482	ZNF784	ENSSSCT00000057085	GO:0000978(RNA polymerase II cis-regulatory region sequence-specific DNA binding);GO:0001228(DNA-binding transcription activator activity, RNA polymerase II-specific);GO:0002244(hematopoietic progenitor cell differentiation);GO:0005634(nucleus);GO:0006357(regulation of transcription by RNA polymerase II);GO:0045944(positive regulation of transcription by RNA polymerase II);GO:1990837(sequence-specific double-stranded DNA binding)	NA	NA	NA	zinc finger protein 784 [Source:VGNC Symbol;Acc:VGNC:95301]	protein_coding	2.88366	2.74954	4.26265	3.07038	3.75753	3.58557	3.19979	2.17372	3.95507	3.25419	1.03435	0.0487288	0.527848	0.991681	up	no
ENSSSCG00000013007	ZFPL1	ENSSSCT00000014218	GO:0005794(Golgi apparatus);GO:0016020(membrane);GO:0016021(integral component of membrane);GO:0046872(metal ion binding)	NA	NA	NA	zinc finger protein like 1 [Source:VGNC Symbol;Acc:VGNC:95151]	protein_coding	5.87901	6.22327	6.62967	9.86829	8.64931	6.6127	7.21408	3.95841	7.31258	5.77842	1.20642	0.270729	0.527892	0.991681	up	no
ENSSSCG00000000650	CLEC1B	ENSSSCT00000026674	GO:0004888(transmembrane signaling receptor activity);GO:0005887(integral component of plasma membrane);GO:0007165(signal transduction);GO:0016020(membrane);GO:0016021(integral component of membrane);GO:0030220(platelet formation)	04625(C-type lectin receptor signaling pathway)	NA	NA	C-type lectin domain family 1 member B [Source:VGNC Symbol;Acc:VGNC:86751]	protein_coding	0	0.277523	0.185233	0.160673	0	0.13229	0	0	0.153422	0	2.18202	1.12566	0.527916	0.991681	up	no
ENSSSCG00000046391	ENSSSCG00000046391	ENSSSCT00000084105	GO:0003824(catalytic activity)	NA	NA	NA		protein_coding	0.436214	0.338758	1.19811	0.351751	0.640048	0.932189	0.463839	0.319675	0.544308	0.956271	0.921834	-0.117421	0.527938	0.991681	down	no
ENSSSCG00000032231	ENSSSCG00000032231	ENSSSCT00000061995;ENSSSCT00000046467	GO:0016020(membrane);GO:0016021(integral component of membrane);GO:0016567(protein ubiquitination);GO:0046872(metal ion binding);GO:0061630(ubiquitin protein ligase activity);GO:0061630(ubiquitin protein ligase activity)	NA	NA	NA		protein_coding	1.51298	1.44086	1.2403	1.62828	2.52043	1.17766	1.40204	0.793105	2.13047	1.252	1.23501	0.304524	0.528046	0.991681	up	no
ENSSSCG00000052381	ENSSSCG00000052381	ENSSSCT00000092010	NA	NA	NA	NA		protein_coding	0.199541	0.15947	0.367009	0.175293	0.418604	0.292737	0.318522	0.137599	0.253889	0.387672	0.949294	-0.0750725	0.528069	0.991681	down	no
ENSSSCG00000045423	ENSSSCG00000045423	ENSSSCT00000085046	GO:0016020(membrane);GO:0016021(integral component of membrane)	NA	NA	NA		protein_coding	0.54197	0.308103	1.18647	0.337658	0.602114	0.988322	0.503181	0.305476	0.571506	0.899265	0.910816	-0.134768	0.528183	0.991681	down	no
MSTRG.8450	SYBU	ENSSSCT00000006610	GO:0005874(microtubule);GO:0005881(cytoplasmic microtubule);GO:0016020(membrane);GO:0016021(integral component of membrane);GO:0017075(syntaxin-1 binding);GO:0019894(kinesin binding);GO:0019896(axonal transport of mitochondrion);GO:0031982(vesicle);GO:0043231(intracellular membrane-bounded organelle);GO:0060074(synapse maturation);GO:1904115(axon cytoplasm)	NA	NA	NA	syntabulin [Source:VGNC Symbol;Acc:VGNC:93649]	protein_coding	12.3451	6.1441	11.2627	10.0708	25.6225	15.138	9.33814	10.0666	19.0466	12.5775	0.989095	-0.0158188	0.52822	0.991681	down	no
MSTRG.10210	ZNF146	ENSSSCT00000075189;ENSSSCT00000024653;ENSSSCT00000050714;ENSSSCT00000069616;ENSSSCT00000067778	GO:0000978(RNA polymerase II cis-regulatory region sequence-specific DNA binding);GO:0000981(DNA-binding transcription factor activity, RNA polymerase II-specific);GO:0005730(nucleolus);GO:0005829(cytosol);GO:0006355(regulation of DNA-templated transcription);GO:0006357(regulation of transcription by RNA polymerase II);GO:0006357(regulation of transcription by RNA polymerase II)	NA	NA	NA	zinc finger protein 146 [Source:HGNC Symbol;Acc:HGNC:12931]	protein_coding	7.6544	4.68031	12.6809	8.19512	9.39134	9.42855	10.1392	5.57613	5.57075	12.8698	0.977462	-0.0328879	0.528417	0.991681	down	no
ENSSSCG00000023195	ENSSSCG00000023195	ENSSSCT00000061918;ENSSSCT00000103950	GO:0000978(RNA polymerase II cis-regulatory region sequence-specific DNA binding);GO:0000981(DNA-binding transcription factor activity, RNA polymerase II-specific);GO:0005634(nucleus);GO:0006355(regulation of DNA-templated transcription);GO:0006357(regulation of transcription by RNA polymerase II);GO:0046872(metal ion binding);GO:0046872(metal ion binding)	NA	NA	NA		protein_coding	2.69459	2.9745	2.89445	3.4927	3.61436	2.72543	2.58899	2.01419	2.46811	3.13236	1.21204	0.277441	0.528458	0.991681	up	no
MSTRG.5534	FAXDC2	ENSSSCT00000043025	GO:0001934(positive regulation of protein phosphorylation);GO:0005506(iron ion binding);GO:0005737(cytoplasm);GO:0008610(lipid biosynthetic process);GO:0016020(membrane);GO:0016021(integral component of membrane);GO:0016491(oxidoreductase activity);GO:0045654(positive regulation of megakaryocyte differentiation)	NA	NA	NA	fatty acid hydroxylase domain containing 2 [Source:VGNC Symbol;Acc:VGNC:88021]	protein_coding	6.78072	3.06441	10.1737	2.56783	6.60868	5.63625	7.77675	3.71715	5.49629	8.60761	0.934729	-0.0973799	0.528521	0.991681	down	no
ENSSSCG00000004001	ENSSSCG00000004001	ENSSSCT00000093403;ENSSSCT00000041776	NA	NA	NA	NA	alpha-1-B glycoprotein [Source:VGNC Symbol;Acc:VGNC:84932]	protein_coding	0.0260123	0.0324244	0.108689	0.0489213	0.00861591	0	0	0.0255142	0.0367259	0.0651775	1.7632	0.818197	0.528555	0.991681	up	no
ENSSSCG00000037431	TIMM17A	ENSSSCT00000064454	GO:0005654(nucleoplasm);GO:0005739(mitochondrion);GO:0005743(mitochondrial inner membrane);GO:0005744(TIM23 mitochondrial import inner membrane translocase complex);GO:0008320(protein transmembrane transporter activity);GO:0015031(protein transport);GO:0016020(membrane);GO:0016021(integral component of membrane);GO:0030150(protein import into mitochondrial matrix);GO:0031305(integral component of mitochondrial inner membrane)	NA	NA	NA	translocase of inner mitochondrial membrane 17A [Source:VGNC Symbol;Acc:VGNC:104074]	protein_coding	4.41477	4.36469	4.36162	4.65149	2.92924	2.37581	4.5614	2.66791	3.4653	3.4866	1.25154	0.323707	0.528557	0.991681	up	no
MSTRG.3399	STAG1	ENSSSCT00000070573;ENSSSCT00000012756;ENSSSCT00000105812;ENSSSCT00000084441	GO:0000785(chromatin);GO:0003682(chromatin binding);GO:0005634(nucleus);GO:0005654(nucleoplasm);GO:0007062(sister chromatid cohesion);GO:0008278(cohesin complex);GO:0016021(integral component of membrane);GO:0016363(nuclear matrix);GO:0016604(nuclear body);GO:0090307(mitotic spindle assembly);GO:0097431(mitotic spindle pole);GO:0097431(mitotic spindle pole)	04110(Cell cycle);04110(Cell cycle)	NA	NA	stromal antigen 1 [Source:VGNC Symbol;Acc:VGNC:93524]	protein_coding	3.88542	5.80362	5.06306	4.63534	6.66288	5.46682	4.41263	3.47442	5.77356	5.06271	1.0769	0.106881	0.528603	0.991681	up	no
MSTRG.2072	SLC15A1	ENSSSCT00000072524;ENSSSCT00000010430;ENSSSCT00000100268;ENSSSCT00000082286;ENSSSCT00000078480	GO:0005427(proton-dependent oligopeptide secondary active transmembrane transporter activity);GO:0005886(plasma membrane);GO:0005887(integral component of plasma membrane);GO:0005903(brush border);GO:0006857(oligopeptide transport);GO:0015293(symporter activity);GO:0015333(peptide:proton symporter activity);GO:0016020(membrane);GO:0016021(integral component of membrane);GO:0022857(transmembrane transporter activity);GO:0035672(oligopeptide transmembrane transport);GO:0035673(oligopeptide transmembrane transporter activity);GO:0055085(transmembrane transport);GO:0071916(dipeptide transmembrane transporter activity);GO:0140206(dipeptide import across plasma membrane);GO:1902600(proton transmembrane transport);GO:1902600(proton transmembrane transport)	04974(Protein digestion and absorption);04974(Protein digestion and absorption)	NA	NA	solute carrier family 15 member 1 [Source:VGNC Symbol;Acc:VGNC:92934]	protein_coding	2.62538	3.24137	1.71544	4.5641	6.72653	1.5614	2.45171	4.22674	2.20545	1.99881	1.51661	0.600847	0.528666	0.991681	up	no
ENSSSCG00000056742	CD164L2	ENSSSCT00000103295	GO:0016020(membrane);GO:0016021(integral component of membrane);GO:0031410(cytoplasmic vesicle)	NA	NA	NA	CD164 molecule like 2 [Source:HGNC Symbol;Acc:HGNC:32043]	protein_coding	0	0.178111	0	0	0	0	0	0	0.616925	0	0.288708	-1.79232	0.528808	0.991681	down	no
ENSSSCG00000017195	TRIM65	ENSSSCT00000018720	GO:0005654(nucleoplasm);GO:0005829(cytosol);GO:0008270(zinc ion binding);GO:0010508(positive regulation of autophagy);GO:0046872(metal ion binding)	NA	NA	NA	tripartite motif containing 65 [Source:VGNC Symbol;Acc:VGNC:94425]	protein_coding	1.79451	2.61664	2.0233	2.30059	2.50677	1.45951	2.1178	1.25944	2.32699	2.15021	1.20699	0.271412	0.529007	0.991681	up	no
MSTRG.6217	HERPUD2	ENSSSCT00000067303	GO:0006986(response to unfolded protein);GO:0007283(spermatogenesis);GO:0016020(membrane);GO:0016021(integral component of membrane);GO:0030968(endoplasmic reticulum unfolded protein response)	NA	NA	NA	HERPUD family member 2 [Source:VGNC Symbol;Acc:VGNC:88853]	protein_coding	5.16326	8.93377	6.47945	6.74549	7.17407	6.78835	5.78233	4.48979	5.63417	5.66331	1.21645	0.282678	0.529027	0.991681	up	no
MSTRG.10542	GNB1	ENSSSCT00000025244;ENSSSCT00000043769;ENSSSCT00000102622;ENSSSCT00000042474	GO:0001750(photoreceptor outer segment);GO:0003924(GTPase activity);GO:0005737(cytoplasm);GO:0005834(heterotrimeric G-protein complex);GO:0007165(signal transduction);GO:0007186(G protein-coupled receptor signaling pathway);GO:0007200(phospholipase C-activating G protein-coupled receptor signaling pathway);GO:0008283(cell population proliferation);GO:0030159(signaling receptor complex adaptor activity);GO:0044877(protein-containing complex binding);GO:0050909(sensory perception of taste);GO:0051020(GTPase binding);GO:0060041(retina development in camera-type eye);GO:0060041(retina development in camera-type eye)	04014(Ras signaling pathway);04062(Chemokine signaling pathway);04151(PI3K-Akt signaling pathway);04371(Apelin signaling pathway);04713(Circadian entrainment);04723(Retrograde endocannabinoid signaling);04724(Glutamatergic synapse);04725(Cholinergic synapse);04726(Serotonergic synapse);04727(GABAergic synapse);04728(Dopaminergic synapse);04740(Olfactory transduction);04744(Phototransduction);04926(Relaxin signaling pathway);05032(Morphine addiction);05034(Alcoholism);05163(Human cytomegalovirus infection);05167(Kaposi sarcoma-associated herpesvirus infection);05170(Human immunodeficiency virus 1 infection);05200(Pathways in cancer);05200(Pathways in cancer)	NA	NA	G protein subunit beta 1 [Source:VGNC Symbol;Acc:VGNC:88529]	protein_coding	14.5579	25.1189	16.1561	15.1369	19.0071	15.1893	14.0342	11.2958	19.1609	14.5373	1.21234	0.277794	0.529028	0.991681	up	no
ENSSSCG00000000651	CLEC12B	ENSSSCT00000000705	GO:0002769(natural killer cell inhibitory signaling pathway);GO:0005886(plasma membrane);GO:0009897(external side of plasma membrane);GO:0016020(membrane);GO:0016021(integral component of membrane);GO:0019903(protein phosphatase binding);GO:0030545(signaling receptor regulator activity);GO:0030547(signaling receptor inhibitor activity);GO:0032991(protein-containing complex);GO:0045953(negative regulation of natural killer cell mediated cytotoxicity);GO:0097325(melanocyte proliferation);GO:1904893(negative regulation of receptor signaling pathway via STAT);GO:2000272(negative regulation of signaling receptor activity)	NA	NA	NA	C-type lectin domain family 12 member B [Source:VGNC Symbol;Acc:VGNC:86746]	protein_coding	0.051133	0.282808	0	0.033888	0	0.138768	0	0	0.255498	0.338668	0.501858	-0.994648	0.529063	0.991681	down	no
ENSSSCG00000056953	ENSSSCG00000056953	ENSSSCT00000106217	GO:0004930(G protein-coupled receptor activity);GO:0004984(olfactory receptor activity);GO:0005886(plasma membrane);GO:0007165(signal transduction);GO:0007186(G protein-coupled receptor signaling pathway);GO:0007608(sensory perception of smell);GO:0016020(membrane);GO:0016021(integral component of membrane);GO:0050896(response to stimulus);GO:0050911(detection of chemical stimulus involved in sensory perception of smell)	04740(Olfactory transduction)	NA	NA		protein_coding	0	0	0	0	0	0	0.035086	0	0	0.006357	0.0120648	-6.37306	0.529183	0.991681	down	no
ENSSSCG00000010430	CSTF2T	ENSSSCT00000011415	GO:0003676(nucleic acid binding);GO:0003723(RNA binding);GO:0003729(mRNA binding);GO:0005634(nucleus);GO:0005654(nucleoplasm);GO:0005847(mRNA cleavage and polyadenylation specificity factor complex);GO:0031124(mRNA 3'-end processing);GO:0043231(intracellular membrane-bounded organelle);GO:0098789(pre-mRNA cleavage required for polyadenylation)	03015(mRNA surveillance pathway)	NA	NA	cleavage stimulation factor subunit 2 tau variant [Source:VGNC Symbol;Acc:VGNC:87051]	protein_coding	3.51831	7.13924	3.59404	4.12719	3.81956	4.03663	3.8693	2.88851	3.44789	3.46207	1.25383	0.326344	0.529244	0.991681	up	no
ENSSSCG00000026569	CLEC16A	ENSSSCT00000035852;ENSSSCT00000024144;ENSSSCT00000069170	GO:0005770(late endosome);GO:0005794(Golgi apparatus);GO:0005829(cytosol);GO:0006914(autophagy);GO:0008333(endosome to lysosome transport);GO:0009267(cellular response to starvation);GO:0016021(integral component of membrane);GO:0016197(endosomal transport);GO:0031982(vesicle);GO:0036020(endolysosome membrane);GO:1901096(regulation of autophagosome maturation);GO:1901097(negative regulation of autophagosome maturation);GO:1904263(positive regulation of TORC1 signaling);GO:1904766(negative regulation of macroautophagy by TORC1 signaling);GO:1904766(negative regulation of macroautophagy by TORC1 signaling)	NA	NA	NA	C-type lectin domain containing 16A [Source:VGNC Symbol;Acc:VGNC:86748]	protein_coding	5.7144	5.27338	7.94553	7.63754	8.42756	6.4839	5.72076	3.75482	5.79904	7.18598	1.20916	0.274	0.529361	0.991681	up	no
ENSSSCG00000014272	ACSL6	ENSSSCT00000067084;ENSSSCT00000064403;ENSSSCT00000076510;ENSSSCT00000045919;ENSSSCT00000069297	GO:0000038(very long-chain fatty acid metabolic process);GO:0000166(nucleotide binding);GO:0001676(long-chain fatty acid metabolic process);GO:0004467(long-chain fatty acid-CoA ligase activity);GO:0005524(ATP binding);GO:0005783(endoplasmic reticulum);GO:0006629(lipid metabolic process);GO:0006631(fatty acid metabolic process);GO:0007405(neuroblast proliferation);GO:0008610(lipid biosynthetic process);GO:0016020(membrane);GO:0016021(integral component of membrane);GO:0016874(ligase activity);GO:0035338(long-chain fatty-acyl-CoA biosynthetic process);GO:0042803(protein homodimerization activity);GO:0043231(intracellular membrane-bounded organelle);GO:0047676(arachidonate-CoA ligase activity);GO:0047676(arachidonate-CoA ligase activity)	00061(Fatty acid biosynthesis);00071(Fatty acid degradation);01100(Metabolic pathways);01212(Fatty acid metabolism);03320(PPAR signaling pathway);04146(Peroxisome);04216(Ferroptosis);04714(Thermogenesis);04920(Adipocytokine signaling pathway);04920(Adipocytokine signaling pathway)	K01897	EC:6.2.1.3	acyl-CoA synthetase long chain family member 6 [Source:VGNC Symbol;Acc:VGNC:99581]	protein_coding	0.105736	0.0227056	0.0431254	0.0630587	0.00648208	0.106546	0.062609	0.0330973	0.078115	0.0388261	0.755365	-0.404754	0.529388	0.991681	down	no
ENSSSCG00000028717	ENSSSCG00000028717	ENSSSCT00000022527	GO:0001932(regulation of protein phosphorylation);GO:0005737(cytoplasm);GO:0030317(flagellated sperm motility);GO:0031514(motile cilium);GO:0044782(cilium organization);GO:0048240(sperm capacitation);GO:0061512(protein localization to cilium);GO:0097228(sperm principal piece);GO:0097598(sperm cytoplasmic droplet)	NA	NA	NA	rhophilin associated tail protein 1 [Source:NCBI gene (formerly Entrezgene);Acc:100359353]	protein_coding	0.016137	0	0	0.031006	0	0.008852	0.04316	0.013814	0	0.016264	0.574284	-0.800163	0.529468	0.991681	down	no
ENSSSCG00000012297	CCDC22	ENSSSCT00000075087;ENSSSCT00000045146	GO:0006878(cellular copper ion homeostasis);GO:0006893(Golgi to plasma membrane transport);GO:0007253(cytoplasmic sequestering of NF-kappaB);GO:0032456(endocytic recycling);GO:0043123(positive regulation of I-kappaB kinase/NF-kappaB signaling);GO:0043124(negative regulation of I-kappaB kinase/NF-kappaB signaling);GO:0097602(cullin family protein binding);GO:2000060(positive regulation of ubiquitin-dependent protein catabolic process);GO:2000060(positive regulation of ubiquitin-dependent protein catabolic process)	NA	NA	NA	coiled-coil domain containing 22 [Source:VGNC Symbol;Acc:VGNC:86286]	protein_coding	4.01334	4.96591	3.3225	5.73004	6.60692	3.91631	3.04674	2.73203	5.89408	4.37178	1.23435	0.303746	0.529551	0.991681	up	no
ENSSSCG00000009377	THSD1	ENSSSCT00000040959;ENSSSCT00000051890	GO:0005768(endosome);GO:0005829(cytosol);GO:0005925(focal adhesion);GO:0016020(membrane);GO:0016021(integral component of membrane);GO:0048041(focal adhesion assembly);GO:0050840(extracellular matrix binding);GO:0071944(cell periphery);GO:0071944(cell periphery)	NA	NA	NA	thrombospondin type 1 domain containing 1 [Source:VGNC Symbol;Acc:VGNC:93966]	protein_coding	0.713264	2.28144	1.16692	0.842478	1.24583	1.13875	1.00799	0.506517	1.21636	1.03133	1.27525	0.350779	0.529742	0.991681	up	no
MSTRG.9935	CIBAR2	ENSSSCT00000002959	GO:0005814(centriole);GO:0005856(cytoskeleton);GO:0030030(cell projection organization);GO:0036064(ciliary basal body);GO:0060271(cilium assembly)	NA	NA	NA	CBY1 interacting BAR domain containing 2 [Source:VGNC Symbol;Acc:VGNC:86698]	protein_coding	0	0.167668	0.255294	0	0	0.069956	0	0.098007	0.318632	0.238551	0.583278	-0.777743	0.529829	0.991681	down	no
ENSSSCG00000044799	ENSSSCG00000044799	ENSSSCT00000066651	GO:0016020(membrane);GO:0016021(integral component of membrane)	NA	NA	NA		protein_coding	0	0	0	0.045135	0.038347	0	0	0.014525	0	0	5.74747	2.52293	0.529899	0.991681	up	no
ENSSSCG00000022473	A4GNT	ENSSSCT00000025162	GO:0000139(Golgi membrane);GO:0006493(protein O-linked glycosylation);GO:0008375(acetylglucosaminyltransferase activity);GO:0009101(glycoprotein biosynthetic process);GO:0016740(transferase activity);GO:0016757(glycosyltransferase activity);GO:0016758(hexosyltransferase activity);GO:0050673(epithelial cell proliferation);GO:0050680(negative regulation of epithelial cell proliferation)	NA	NA	NA	alpha-1,4-N-acetylglucosaminyltransferase [Source:VGNC Symbol;Acc:VGNC:84935]	protein_coding	0.042029	0	0.036748	0.019059	0.016793	0.02021	0	0.026169	0	0	2.47157	1.30543	0.529941	0.991681	up	no
MSTRG.7192	LOX	ENSSSCT00000015550;ENSSSCT00000104394;ENSSSCT00000098233	GO:0001568(blood vessel development);GO:0001649(osteoblast differentiation);GO:0001932(regulation of protein phosphorylation);GO:0004720(protein-lysine 6-oxidase activity);GO:0005507(copper ion binding);GO:0005518(collagen binding);GO:0005576(extracellular region);GO:0005581(collagen trimer);GO:0005615(extracellular space);GO:0007507(heart development);GO:0010468(regulation of gene expression);GO:0016202(regulation of striated muscle tissue development);GO:0016491(oxidoreductase activity);GO:0016641(oxidoreductase activity, acting on the CH-NH2 group of donors, oxygen as acceptor);GO:0017015(regulation of transforming growth factor beta receptor signaling pathway);GO:0018057(peptidyl-lysine oxidation);GO:0030199(collagen fibril organization);GO:0030282(bone mineralization);GO:0030324(lung development);GO:0031012(extracellular matrix);GO:0035791(platelet-derived growth factor receptor-beta signaling pathway);GO:0035904(aorta development);GO:0035905(ascending aorta development);GO:0035906(descending aorta development);GO:0042981(regulation of apoptotic process);GO:0043491(protein kinase B signaling);GO:0045652(regulation of megakaryocyte differentiation);GO:0046716(muscle cell cellular homeostasis);GO:0046872(metal ion binding);GO:0048251(elastic fiber assembly);GO:0048514(blood vessel morphogenesis);GO:0055001(muscle cell development);GO:0060326(cell chemotaxis);GO:0061448(connective tissue development);GO:0071310(cellular response to organic substance);GO:0071897(DNA biosynthetic process);GO:1900120(regulation of receptor binding);GO:1903010(regulation of bone development);GO:1990869(cellular response to chemokine);GO:2000586(regulation of platelet-derived growth factor receptor-beta signaling pathway);GO:2000586(regulation of platelet-derived growth factor receptor-beta signaling pathway)	NA	K00277	EC:1.4.3.13	lysyl oxidase [Source:VGNC Symbol;Acc:VGNC:99785]	protein_coding	1.15798	8.39067	1.66853	1.38305	2.13684	3.28291	1.53461	0.609212	3.95742	1.31849	1.37696	0.461484	0.52996	0.991681	up	no
MSTRG.4229	RHBDD3	ENSSSCT00000054566;ENSSSCT00000049833	GO:0000165(MAPK cascade);GO:0001889(liver development);GO:0002673(regulation of acute inflammatory response);GO:0004252(serine-type endopeptidase activity);GO:0009410(response to xenobiotic stimulus);GO:0016020(membrane);GO:0016021(integral component of membrane);GO:0032815(negative regulation of natural killer cell activation);GO:0045732(positive regulation of protein catabolic process);GO:0050708(regulation of protein secretion);GO:0050708(regulation of protein secretion)	NA	NA	NA	rhomboid domain containing 3 [Source:VGNC Symbol;Acc:VGNC:98290]	protein_coding	0.885338	2.04534	1.24797	1.23555	1.528	1.18808	1.63057	0.975014	1.78407	1.13345	1.03442	0.0488262	0.53015	0.991681	up	no
ENSSSCG00000061581	ENSSSCG00000061581	ENSSSCT00000097045	NA	NA	NA	NA		protein_coding	0.042246	0.051182	0.318385	0.150681	0.187716	0.070779	0.141557	0.015862	0.137068	0.12775	1.52167	0.60566	0.530153	0.991681	up	no
MSTRG.2907	NT5M	ENSSSCT00000019647	GO:0008253(5'-nucleotidase activity);GO:0009223(pyrimidine deoxyribonucleotide catabolic process);GO:0009264(deoxyribonucleotide catabolic process);GO:0046079(dUMP catabolic process)	00230(Purine metabolism);00240(Pyrimidine metabolism);00760(Nicotinate and nicotinamide metabolism);01100(Metabolic pathways)	K01081	EC:3.1.3.5	5',3'-nucleotidase, mitochondrial [Source:VGNC Symbol;Acc:VGNC:90926]	protein_coding	0.182441	0.289915	0.299178	0.244356	0.217989	0.100629	0.695022	0.167605	0.339162	0.121552	0.866506	-0.206718	0.530179	0.991681	down	no
MSTRG.1051	ENSSSCG00000035799	ENSSSCT00000058460	GO:0005737(cytoplasm);GO:0005829(cytosol);GO:0006457(protein folding);GO:0016020(membrane);GO:0030544(Hsp70 protein binding);GO:0031072(heat shock protein binding);GO:0042026(protein refolding);GO:0046872(metal ion binding);GO:0051082(unfolded protein binding);GO:0051087(chaperone binding)	NA	NA	NA		protein_coding	1.16163	3.74031	1.30664	1.59485	1.71354	1.55456	2.27104	0.90022	1.4111	0.886092	1.35511	0.43841	0.530235	0.991681	up	no
ENSSSCG00000036748	ENSSSCG00000036748	ENSSSCT00000060369	GO:0006355(regulation of DNA-templated transcription);GO:0046872(metal ion binding)	05168(Herpes simplex virus 1 infection)	NA	NA		protein_coding	0.612025	0.302471	0.322156	0.548603	1.10671	0.420246	0.280179	0.450698	0.331494	0.532106	1.43542	0.521469	0.530268	0.991681	up	no
ENSSSCG00000002187	OR4K17	ENSSSCT00000002442	GO:0004930(G protein-coupled receptor activity);GO:0004984(olfactory receptor activity);GO:0007165(signal transduction);GO:0007186(G protein-coupled receptor signaling pathway);GO:0016020(membrane);GO:0016021(integral component of membrane);GO:0050911(detection of chemical stimulus involved in sensory perception of smell)	04740(Olfactory transduction)	NA	NA	olfactory receptor family 4 subfamily K member 17 [Source:HGNC Symbol;Acc:HGNC:15355]	protein_coding	0	0.002661	0.007964	0	0	0	0	0	0	0	21.25	4.40939	0.530295	0.991681	up	no
MSTRG.11485	FLOT1	ENSSSCT00000092795	GO:0001819(positive regulation of cytokine production);GO:0001931(uropod);GO:0001934(positive regulation of protein phosphorylation);GO:0002020(protease binding);GO:0002090(regulation of receptor internalization);GO:0005768(endosome);GO:0005769(early endosome);GO:0005815(microtubule organizing center);GO:0005886(plasma membrane);GO:0005901(caveola);GO:0005911(cell-cell junction);GO:0005912(adherens junction);GO:0007409(axonogenesis);GO:0008180(COP9 signalosome);GO:0009897(external side of plasma membrane);GO:0016020(membrane);GO:0016323(basolateral plasma membrane);GO:0016600(flotillin complex);GO:0022617(extracellular matrix disassembly);GO:0030027(lamellipodium);GO:0030864(cortical actin cytoskeleton);GO:0031410(cytoplasmic vesicle);GO:0032092(positive regulation of protein binding);GO:0032226(positive regulation of synaptic transmission, dopaminergic);GO:0032728(positive regulation of interferon-beta production);GO:0033227(dsRNA transport);GO:0034116(positive regulation of heterotypic cell-cell adhesion);GO:0034141(positive regulation of toll-like receptor 3 signaling pathway);GO:0034451(centriolar satellite);GO:0034976(response to endoplasmic reticulum stress);GO:0035023(regulation of Rho protein signal transduction);GO:0042383(sarcolemma);GO:0042470(melanosome);GO:0044291(cell-cell contact zone);GO:0044853(plasma membrane raft);GO:0044854(plasma membrane raft assembly);GO:0044857(plasma membrane raft organization);GO:0045121(membrane raft);GO:0045177(apical part of cell);GO:0045807(positive regulation of endocytosis);GO:0048643(positive regulation of skeletal muscle tissue development);GO:0050821(protein stabilization);GO:0051092(positive regulation of NF-kappaB transcription factor activity);GO:0051580(regulation of neurotransmitter uptake);GO:0070528(protein kinase C signaling);GO:0071360(cellular response to exogenous dsRNA);GO:0072659(protein localization to plasma membrane);GO:0098691(dopaminergic synapse);GO:1901741(positive regulation of myoblast fusion);GO:1901890(positive regulation of cell junction assembly);GO:2000049(positive regulation of cell-cell adhesion mediated by cadherin)	04910(Insulin signaling pathway)	NA	NA	flotillin 1 [Source:VGNC Symbol;Acc:VGNC:88158]	protein_coding	12.061	25.8659	15.7737	15.452	21.9514	12.8568	13.6016	9.04745	22.8234	15.7282	1.23018	0.298869	0.530382	0.991681	up	no
MSTRG.3378	ENSSSCG00000045066	ENSSSCT00000076377	NA	NA	NA	NA		protein_coding	0.285703	0.681065	0.644953	0.428304	0.615968	0.532371	0.385468	0.403498	0.523506	0.787733	1.0089	0.0127762	0.53047	0.991681	up	no
MSTRG.5404	PELO	ENSSSCT00000018388	GO:0001833(inner cell mass cell proliferation);GO:0004518(nuclease activity);GO:0004519(endonuclease activity);GO:0005634(nucleus);GO:0005737(cytoplasm);GO:0007492(endoderm development);GO:0016787(hydrolase activity);GO:0019827(stem cell population maintenance);GO:0030513(positive regulation of BMP signaling pathway);GO:0032790(ribosome disassembly);GO:0046872(metal ion binding);GO:0051276(chromosome organization);GO:0060231(mesenchymal to epithelial transition);GO:0070481(nuclear-transcribed mRNA catabolic process, non-stop decay);GO:0070651(nonfunctional rRNA decay);GO:0070966(nuclear-transcribed mRNA catabolic process, no-go decay);GO:0071025(RNA surveillance);GO:0090305(nucleic acid phosphodiester bond hydrolysis)	03015(mRNA surveillance pathway)	NA	NA	pelota mRNA surveillance and ribosome rescue factor [Source:VGNC Symbol;Acc:VGNC:91309]	protein_coding	4.05919	4.64755	4.16506	4.30681	3.54478	4.66538	3.82909	2.70477	3.79426	5.18501	1.027	0.0384409	0.530617	0.991681	up	no
ENSSSCG00000039995	ENSSSCG00000039995	ENSSSCT00000047124	GO:0005576(extracellular region);GO:0006952(defense response);GO:0042742(defense response to bacterium);GO:0045087(innate immune response)	NA	NA	NA		protein_coding	0.842879	0	0	0.309284	0.5894	0.772527	0.296309	0.319767	0.781787	0.324184	0.69814	-0.518411	0.530879	0.991681	down	no
ENSSSCG00000025708	GABRA3	ENSSSCT00000024798;ENSSSCT00000055760	GO:0004888(transmembrane signaling receptor activity);GO:0004890(GABA-A receptor activity);GO:0005216(ion channel activity);GO:0005230(extracellular ligand-gated ion channel activity);GO:0005237(inhibitory extracellular ligand-gated ion channel activity);GO:0005254(chloride channel activity);GO:0005886(plasma membrane);GO:0005887(integral component of plasma membrane);GO:0006811(ion transport);GO:0006821(chloride transport);GO:0007165(signal transduction);GO:0007214(gamma-aminobutyric acid signaling pathway);GO:0007268(chemical synaptic transmission);GO:0008503(benzodiazepine receptor activity);GO:0016020(membrane);GO:0016021(integral component of membrane);GO:0022851(GABA-gated chloride ion channel activity);GO:0030054(cell junction);GO:0030594(neurotransmitter receptor activity);GO:0032590(dendrite membrane);GO:0034220(ion transmembrane transport);GO:0034707(chloride channel complex);GO:0042391(regulation of membrane potential);GO:0043005(neuron projection);GO:0045202(synapse);GO:0045211(postsynaptic membrane);GO:0050877(nervous system process);GO:0051932(synaptic transmission, GABAergic);GO:0060078(regulation of postsynaptic membrane potential);GO:0098794(postsynapse);GO:1902476(chloride transmembrane transport);GO:1902711(GABA-A receptor complex);GO:1904315(transmitter-gated ion channel activity involved in regulation of postsynaptic membrane potential);GO:1904315(transmitter-gated ion channel activity involved in regulation of postsynaptic membrane potential)	04080(Neuroactive ligand-receptor interaction);04723(Retrograde endocannabinoid signaling);04727(GABAergic synapse);04742(Taste transduction);05032(Morphine addiction);05033(Nicotine addiction);05033(Nicotine addiction)	NA	NA	gamma-aminobutyric acid type A receptor subunit alpha3 [Source:VGNC Symbol;Acc:VGNC:88302]	protein_coding	0.0722838	0.0559264	0.0749915	0	0	0	0	0	0.0905228	0	2.24476	1.16656	0.530916	0.991681	up	no
ENSSSCG00000008353	DNAAF10	ENSSSCT00000009147	GO:0043130(ubiquitin binding);GO:1990062(RPAP3/R2TP/prefoldin-like complex)	NA	NA	NA	dynein axonemal assembly factor 10 [Source:VGNC Symbol;Acc:VGNC:94950]	protein_coding	1.79547	3.07133	2.88994	2.73355	2.32765	2.39549	1.52535	1.62945	2.92294	1.86467	1.2399	0.310223	0.530928	0.991681	up	no
ENSSSCG00000007323	DSN1	ENSSSCT00000086223;ENSSSCT00000008013	GO:0000070(mitotic sister chromatid segregation);GO:0000444(MIS12/MIND type complex);GO:0000776(kinetochore);GO:0000818(nuclear MIS12/MIND complex);GO:0001650(fibrillar center);GO:0005654(nucleoplasm);GO:0005730(nucleolus);GO:0005829(cytosol);GO:0007059(chromosome segregation);GO:0016604(nuclear body);GO:0051301(cell division);GO:0051301(cell division)	NA	NA	NA	DSN1 component of MIS12 kinetochore complex [Source:VGNC Symbol;Acc:VGNC:95764]	protein_coding	1.13958	1.05184	1.40381	1.75912	1.63121	2.11124	1.33729	0.893797	1.3051	1.25401	1.01219	0.017482	0.530959	0.991681	up	no
ENSSSCG00000013016	PPP2R5B	ENSSSCT00000014227	GO:0000159(protein phosphatase type 2A complex);GO:0005634(nucleus);GO:0005829(cytosol);GO:0006470(protein dephosphorylation);GO:0007165(signal transduction);GO:0019888(protein phosphatase regulator activity);GO:0050790(regulation of catalytic activity);GO:0072542(protein phosphatase activator activity)	03015(mRNA surveillance pathway);04071(Sphingolipid signaling pathway);04114(Oocyte meiosis);04151(PI3K-Akt signaling pathway);04152(AMPK signaling pathway);04261(Adrenergic signaling in cardiomyocytes);04728(Dopaminergic synapse);05165(Human papillomavirus infection)	NA	NA	protein phosphatase 2 regulatory subunit B'beta [Source:VGNC Symbol;Acc:VGNC:91752]	protein_coding	5.81321	7.04168	7.48347	8.20099	6.91663	5.03623	6.54013	4.33755	7.49036	6.19552	1.19785	0.260441	0.53109	0.991681	up	no
ENSSSCG00000015976	LNPK	ENSSSCT00000025624;ENSSSCT00000089012;ENSSSCT00000052609	GO:0005654(nucleoplasm);GO:0005783(endoplasmic reticulum);GO:0005789(endoplasmic reticulum membrane);GO:0007029(endoplasmic reticulum organization);GO:0016020(membrane);GO:0016021(integral component of membrane);GO:0030176(integral component of endoplasmic reticulum membrane);GO:0042802(identical protein binding);GO:0046872(metal ion binding);GO:0071782(endoplasmic reticulum tubular network);GO:0071786(endoplasmic reticulum tubular network organization);GO:0071788(endoplasmic reticulum tubular network maintenance);GO:0098826(endoplasmic reticulum tubular network membrane);GO:1903373(positive regulation of endoplasmic reticulum tubular network organization);GO:1903373(positive regulation of endoplasmic reticulum tubular network organization)	NA	NA	NA	lunapark, ER junction formation factor [Source:VGNC Symbol;Acc:VGNC:95970]	protein_coding	1.66665	3.20071	2.67836	2.25489	2.19841	2.97287	2.15157	1.31113	3.31746	2.13037	1.00973	0.0139695	0.531143	0.991681	up	no
MSTRG.6924	PET100	ENSSSCT00000038943;ENSSSCT00000076456;ENSSSCT00000075148	GO:0005739(mitochondrion);GO:0031305(integral component of mitochondrial inner membrane);GO:0033617(mitochondrial cytochrome c oxidase assembly);GO:0051082(unfolded protein binding);GO:0051082(unfolded protein binding)	NA	NA	NA	PET100 cytochrome c oxidase chaperone [Source:VGNC Symbol;Acc:VGNC:91318]	protein_coding	8.77763	9.47873	10.7239	8.90756	5.46036	10.7741	9.57386	7.33485	8.27	7.39164	1.00009	0.000123515	0.531154	0.991681	up	no
MSTRG.5835	MATN4	ENSSSCT00000008090	GO:0005509(calcium ion binding);GO:0062023(collagen-containing extracellular matrix);GO:0110165(cellular anatomical entity)	NA	NA	NA	matrilin 4 [Source:VGNC Symbol;Acc:VGNC:96412]	protein_coding	7.83398	9.42379	10.3997	7.51441	11.0153	5.73139	10.4113	6.97091	11.4295	9.9909	1.03712	0.0525879	0.531201	0.991681	up	no
ENSSSCG00000011875	ENSSSCG00000011875	ENSSSCT00000012989;ENSSSCT00000043999	GO:0003714(transcription corepressor activity);GO:0003950(NAD+ ADP-ribosyltransferase activity);GO:0005634(nucleus);GO:0005737(cytoplasm);GO:0010629(negative regulation of gene expression);GO:0016740(transferase activity);GO:0016757(glycosyltransferase activity);GO:0045892(negative regulation of DNA-templated transcription);GO:0070212(protein poly-ADP-ribosylation);GO:0140289(protein mono-ADP-ribosylation);GO:1990404(NAD+-protein ADP-ribosyltransferase activity);GO:1990404(NAD+-protein ADP-ribosyltransferase activity)	NA	K15261	EC:2.4.2.30		protein_coding	0	0.0941783	0	0	0	0.17521	0	0	0.0122854	0.0411583	0.411883	-1.27969	0.531272	0.991681	down	no
ENSSSCG00000031701	GXYLT1	ENSSSCT00000038625	GO:0016266(O-glycan processing);GO:0016757(glycosyltransferase activity);GO:0035252(UDP-xylosyltransferase activity)	00514(Other types of O-glycan biosynthesis)	NA	NA	glucoside xylosyltransferase 1 [Source:VGNC Symbol;Acc:VGNC:88756]	protein_coding	1.49369	4.46009	1.38993	1.51838	1.72377	1.97271	1.60169	0.87778	2.37578	1.45249	1.27842	0.354357	0.531287	0.991681	up	no
ENSSSCG00000021287	GCFC2	ENSSSCT00000031635	GO:0000245(spliceosomal complex assembly);GO:0000398(mRNA splicing, via spliceosome);GO:0003677(DNA binding);GO:0005634(nucleus);GO:0005654(nucleoplasm);GO:0005730(nucleolus);GO:0005829(cytosol);GO:0071008(U2-type post-mRNA release spliceosomal complex)	NA	NA	NA	GC-rich sequence DNA-binding factor 2 [Source:VGNC Symbol;Acc:VGNC:88382]	protein_coding	2.05994	2.76671	3.23528	3.3558	2.48551	2.27697	2.82482	1.42226	2.68777	2.35357	1.20214	0.265606	0.531323	0.991681	up	no
ENSSSCG00000015179	ENSSSCG00000015179	ENSSSCT00000016545	GO:0004930(G protein-coupled receptor activity);GO:0004984(olfactory receptor activity);GO:0005549(odorant binding);GO:0007165(signal transduction);GO:0007186(G protein-coupled receptor signaling pathway);GO:0007608(sensory perception of smell);GO:0016020(membrane);GO:0016021(integral component of membrane);GO:0050911(detection of chemical stimulus involved in sensory perception of smell)	04740(Olfactory transduction)	NA	NA		protein_coding	0	0	0	0	0	0	0.046873	0	0	0	0.0106671	-6.55069	0.53142	0.991681	down	no
ENSSSCG00000024926	ASGR1	ENSSSCT00000030763	GO:0009897(external side of plasma membrane);GO:0016020(membrane);GO:0016021(integral component of membrane);GO:0030246(carbohydrate binding);GO:0031668(cellular response to extracellular stimulus);GO:0042802(identical protein binding)	04918(Thyroid hormone synthesis)	NA	NA	asialoglycoprotein receptor 1 [Source:VGNC Symbol;Acc:VGNC:85575]	protein_coding	0	0	0	0	0	0	0.0215559	0	0	0	0.0231955	-5.43001	0.53142	0.991681	down	no
ENSSSCG00000008522	XDH	ENSSSCT00000009326	GO:0000255(allantoin metabolic process);GO:0001933(negative regulation of protein phosphorylation);GO:0001937(negative regulation of endothelial cell proliferation);GO:0004854(xanthine dehydrogenase activity);GO:0004855(xanthine oxidase activity);GO:0005506(iron ion binding);GO:0005615(extracellular space);GO:0005777(peroxisome);GO:0005829(cytosol);GO:0006147(guanine catabolic process);GO:0006148(inosine catabolic process);GO:0006149(deoxyinosine catabolic process);GO:0006154(adenosine catabolic process);GO:0006157(deoxyadenosine catabolic process);GO:0006161(deoxyguanosine catabolic process);GO:0006196(AMP catabolic process);GO:0006204(IMP catabolic process);GO:0006919(activation of cysteine-type endopeptidase activity involved in apoptotic process);GO:0007595(lactation);GO:0009114(hypoxanthine catabolic process);GO:0009115(xanthine catabolic process);GO:0010629(negative regulation of gene expression);GO:0016226(iron-sulfur cluster assembly);GO:0016491(oxidoreductase activity);GO:0016529(sarcoplasmic reticulum);GO:0030856(regulation of epithelial cell differentiation);GO:0042803(protein homodimerization activity);GO:0043546(molybdopterin cofactor binding);GO:0045602(negative regulation of endothelial cell differentiation);GO:0046038(GMP catabolic process);GO:0046055(dGMP catabolic process);GO:0046059(dAMP catabolic process);GO:0046872(metal ion binding);GO:0050660(flavin adenine dinucleotide binding);GO:0051536(iron-sulfur cluster binding);GO:0051537(2 iron, 2 sulfur cluster binding);GO:0051898(negative regulation of protein kinase B signaling);GO:0070674(hypoxanthine dehydrogenase activity);GO:0070675(hypoxanthine oxidase activity);GO:0071949(FAD binding);GO:1900745(positive regulation of p38MAPK cascade);GO:1900747(negative regulation of vascular endothelial growth factor signaling pathway);GO:2000379(positive regulation of reactive oxygen species metabolic process);GO:2001213(negative regulation of vasculogenesis)	00230(Purine metabolism);00232(Caffeine metabolism);00983(Drug metabolism - other enzymes);01100(Metabolic pathways);04146(Peroxisome)	K00106	EC:1.17.1.4;EC:1.17.3.2	xanthine dehydrogenase [Source:VGNC Symbol;Acc:VGNC:94995]	protein_coding	0	0	0	0	0	0	0.00636789	0	0	0	0.0785189	-3.67082	0.53142	0.991681	down	no
ENSSSCG00000007164	OXT	ENSSSCT00000007837	GO:0005179(hormone activity);GO:0005184(neuropeptide hormone activity);GO:0005185(neurohypophyseal hormone activity);GO:0005576(extracellular region);GO:0005615(extracellular space);GO:0005737(cytoplasm);GO:0007165(signal transduction);GO:0009612(response to mechanical stimulus);GO:0030141(secretory granule);GO:0031855(oxytocin receptor binding);GO:0032094(response to food);GO:0043207(response to external biotic stimulus);GO:0120162(positive regulation of cold-induced thermogenesis)	04024(cAMP signaling pathway);04080(Neuroactive ligand-receptor interaction);04921(Oxytocin signaling pathway)	NA	NA	oxytocin/neurophysin I prepropeptide [Source:VGNC Symbol;Acc:VGNC:96466]	protein_coding	0	0	0	0	0	0	0.086882	0	0	0	0.00575493	-7.44099	0.53142	0.991681	down	no
ENSSSCG00000005086	SIX6	ENSSSCT00000005606	GO:0000978(RNA polymerase II cis-regulatory region sequence-specific DNA binding);GO:0000981(DNA-binding transcription factor activity, RNA polymerase II-specific);GO:0001654(eye development);GO:0003677(DNA binding);GO:0005634(nucleus);GO:0005667(transcription regulator complex);GO:0006355(regulation of DNA-templated transcription);GO:0006357(regulation of transcription by RNA polymerase II);GO:0007420(brain development);GO:1990837(sequence-specific double-stranded DNA binding)	NA	NA	NA	SIX homeobox 6 [Source:VGNC Symbol;Acc:VGNC:92897]	protein_coding	0	0	0	0	0	0	0.010968	0	0	0	0.0455872	-4.45523	0.53142	0.991681	down	no
ENSSSCG00000009333	ENSSSCG00000009333	ENSSSCT00000010227	NA	NA	NA	NA		protein_coding	0	0	0	0	0	0	0.025552	0	0	0	0.0195679	-5.67536	0.53142	0.991681	down	no
ENSSSCG00000038925	TAS2R10	ENSSSCT00000045369	GO:0001580(detection of chemical stimulus involved in sensory perception of bitter taste);GO:0004930(G protein-coupled receptor activity);GO:0007165(signal transduction);GO:0007186(G protein-coupled receptor signaling pathway);GO:0016020(membrane);GO:0016021(integral component of membrane);GO:0033038(bitter taste receptor activity);GO:0050896(response to stimulus);GO:0050909(sensory perception of taste)	04742(Taste transduction)	NA	NA	taste 2 receptor member 10 [Source:HGNC Symbol;Acc:HGNC:14918]	protein_coding	0	0	0	0	0	0	0.050429	0	0	0	0.00991493	-6.65618	0.53142	0.991681	down	no
ENSSSCG00000016315	SPP2	ENSSSCT00000017768	GO:0005576(extracellular region);GO:0046849(bone remodeling)	NA	NA	NA	secreted phosphoprotein 2 [Source:VGNC Symbol;Acc:VGNC:95515]	protein_coding	0	0	0	0	0	0	0.012762	0	0	0	0.0391788	-4.67378	0.53142	0.991681	down	no
ENSSSCG00000062022	ENSSSCG00000062022	ENSSSCT00000093169	GO:0003735(structural constituent of ribosome);GO:0005840(ribosome);GO:0006412(translation);GO:0008270(zinc ion binding)	NA	NA	NA		protein_coding	0	0	0	0	0	0	0.226121	0	0	0	0.00221121	-8.82095	0.53142	0.991681	down	no
ENSSSCG00000059978	ENSSSCG00000059978	ENSSSCT00000074531	GO:0004930(G protein-coupled receptor activity);GO:0004984(olfactory receptor activity);GO:0005886(plasma membrane);GO:0007165(signal transduction);GO:0007186(G protein-coupled receptor signaling pathway);GO:0007608(sensory perception of smell);GO:0016020(membrane);GO:0016021(integral component of membrane);GO:0050896(response to stimulus);GO:0050911(detection of chemical stimulus involved in sensory perception of smell)	04740(Olfactory transduction)	NA	NA		protein_coding	0	0	0	0	0	0	0.042788	0	0	0	0.0116855	-6.41913	0.53142	0.991681	down	no
ENSSSCG00000001986	NFATC4	ENSSSCT00000002222	GO:0000122(negative regulation of transcription by RNA polymerase II);GO:0000978(RNA polymerase II cis-regulatory region sequence-specific DNA binding);GO:0000981(DNA-binding transcription factor activity, RNA polymerase II-specific);GO:0001227(DNA-binding transcription repressor activity, RNA polymerase II-specific);GO:0001569(branching involved in blood vessel morphogenesis);GO:0003677(DNA binding);GO:0003700(DNA-binding transcription factor activity);GO:0005634(nucleus);GO:0005667(transcription regulator complex);GO:0005829(cytosol);GO:0006355(regulation of DNA-templated transcription);GO:0006366(transcription by RNA polymerase II);GO:0007507(heart development);GO:0007616(long-term memory);GO:0008630(intrinsic apoptotic signaling pathway in response to DNA damage);GO:0016607(nuclear speck);GO:0030178(negative regulation of Wnt signaling pathway);GO:0031547(brain-derived neurotrophic factor receptor signaling pathway);GO:0032091(negative regulation of protein binding);GO:0032760(positive regulation of tumor necrosis factor production);GO:0033173(calcineurin-NFAT signaling cascade);GO:0034644(cellular response to UV);GO:0035562(negative regulation of chromatin binding);GO:0035886(vascular associated smooth muscle cell differentiation);GO:0043524(negative regulation of neuron apoptotic process);GO:0043525(positive regulation of neuron apoptotic process);GO:0045333(cellular respiration);GO:0045944(positive regulation of transcription by RNA polymerase II);GO:0048813(dendrite morphogenesis);GO:0050774(negative regulation of dendrite morphogenesis);GO:0051402(neuron apoptotic process);GO:0060074(synapse maturation);GO:0060291(long-term synaptic potentiation);GO:0071285(cellular response to lithium ion);GO:0097084(vascular associated smooth muscle cell development);GO:1902894(negative regulation of miRNA transcription);GO:1990837(sequence-specific double-stranded DNA binding);GO:2000297(negative regulation of synapse maturation);GO:2001235(positive regulation of apoptotic signaling pathway)	04022(cGMP-PKG signaling pathway);04218(Cellular senescence);04310(Wnt signaling pathway);04360(Axon guidance);04625(C-type lectin receptor signaling pathway);04921(Oxytocin signaling pathway);05161(Hepatitis B);05163(Human cytomegalovirus infection);05166(Human T-cell leukemia virus 1 infection);05167(Kaposi sarcoma-associated herpesvirus infection);05170(Human immunodeficiency virus 1 infection)	NA	NA	nuclear factor of activated T cells 4 [Source:VGNC Symbol;Acc:VGNC:90711]	protein_coding	1.07678	3.36802	2.21761	2.10866	2.93664	1.8451	1.84329	0.894813	2.81057	1.92573	1.25626	0.329133	0.531494	0.991681	up	no
ENSSSCG00000009219	IBSP	ENSSSCT00000034512;ENSSSCT00000099106	GO:0001503(ossification);GO:0005178(integrin binding);GO:0005576(extracellular region);GO:0005615(extracellular space);GO:0007155(cell adhesion);GO:0030198(extracellular matrix organization);GO:0030282(bone mineralization);GO:0031214(biomineral tissue development);GO:0031982(vesicle);GO:0045785(positive regulation of cell adhesion);GO:0071363(cellular response to growth factor stimulus);GO:0071363(cellular response to growth factor stimulus)	04151(PI3K-Akt signaling pathway);04510(Focal adhesion);04512(ECM-receptor interaction);05165(Human papillomavirus infection);05165(Human papillomavirus infection)	NA	NA	integrin binding sialoprotein [Source:VGNC Symbol;Acc:VGNC:98040]	protein_coding	0	0	0	0	0.142407	0	0	0	0	0.0296898	4.79649	2.26198	0.531506	0.991681	up	no
ENSSSCG00000061603	ENSSSCG00000061603	ENSSSCT00000106320	NA	NA	NA	NA		protein_coding	0.032908	0.035153	0.10193	0.055433	0.043647	0.080112	0.063669	0.036102	0.06698	0.065587	0.861165	-0.215638	0.531613	0.991681	down	no
ENSSSCG00000010473	EXOC6	ENSSSCT00000032502;ENSSSCT00000090869;ENSSSCT00000051724;ENSSSCT00000042930	GO:0000145(exocyst);GO:0006886(intracellular protein transport);GO:0006887(exocytosis);GO:0090522(vesicle tethering involved in exocytosis);GO:0090522(vesicle tethering involved in exocytosis)	NA	NA	NA	exocyst complex component 6 [Source:VGNC Symbol;Acc:VGNC:87832]	protein_coding	2.30088	3.5139	3.05299	2.45725	3.44753	3.5307	2.24584	1.44957	2.20727	2.70624	1.21689	0.283195	0.531697	0.991681	up	no
MSTRG.10274	EXOSC5	ENSSSCT00000003348	GO:0000176(nuclear exosome (RNase complex));GO:0000177(cytoplasmic exosome (RNase complex));GO:0000178(exosome (RNase complex));GO:0000791(euchromatin);GO:0005634(nucleus);GO:0005654(nucleoplasm);GO:0005730(nucleolus);GO:0005737(cytoplasm);GO:0005829(cytosol);GO:0006396(RNA processing);GO:0006401(RNA catabolic process);GO:0016075(rRNA catabolic process);GO:0034427(nuclear-transcribed mRNA catabolic process, exonucleolytic, 3'-5');GO:0034475(U4 snRNA 3'-end processing);GO:0043928(exonucleolytic catabolism of deadenylated mRNA);GO:0045006(DNA deamination);GO:0051607(defense response to virus);GO:0071028(nuclear mRNA surveillance);GO:0071051(polyadenylation-dependent snoRNA 3'-end processing)	03018(RNA degradation)	NA	NA	exosome component 5 [Source:VGNC Symbol;Acc:VGNC:87841]	protein_coding	3.93147	4.28146	4.35369	5.33394	5.32267	3.14933	3.27614	3.1508	3.77946	5.22814	1.24964	0.321517	0.531744	0.991681	up	no
MSTRG.12635	METAP1	ENSSSCT00000043179;ENSSSCT00000071208	GO:0004177(aminopeptidase activity);GO:0006508(proteolysis);GO:0008233(peptidase activity);GO:0016787(hydrolase activity);GO:0046872(metal ion binding);GO:0070006(metalloaminopeptidase activity);GO:0070084(protein initiator methionine removal);GO:0070084(protein initiator methionine removal)	NA	K01265	EC:3.4.11.18	methionyl aminopeptidase 1 [Source:VGNC Symbol;Acc:VGNC:90151]	protein_coding	1.61819	4.1318	2.17161	4.0017	3.65678	2.66973	3.31093	2.2861	3.53345	3.21438	1.03766	0.0533389	0.531816	0.991681	up	no
ENSSSCG00000015876	ENSSSCG00000015876	ENSSSCT00000091313;ENSSSCT00000063743;ENSSSCT00000077581;ENSSSCT00000102835	NA	NA	NA	NA	coiled-coil domain containing 148 [Source:VGNC Symbol;Acc:VGNC:96066]	protein_coding	0.191367	0.0874139	0.207639	0.211785	0.239073	0.174843	0.261662	0.0928253	0.223978	0.235974	0.947433	-0.0779048	0.531818	0.991681	down	no
MSTRG.2515	DGKE	ENSSSCT00000019177;ENSSSCT00000056084;ENSSSCT00000044738;ENSSSCT00000055433;ENSSSCT00000043690	GO:0000166(nucleotide binding);GO:0003951(NAD+ kinase activity);GO:0004143(diacylglycerol kinase activity);GO:0005524(ATP binding);GO:0005654(nucleoplasm);GO:0005737(cytoplasm);GO:0005829(cytosol);GO:0006629(lipid metabolic process);GO:0006654(phosphatidic acid biosynthetic process);GO:0006661(phosphatidylinositol biosynthetic process);GO:0007165(signal transduction);GO:0007205(protein kinase C-activating G protein-coupled receptor signaling pathway);GO:0016020(membrane);GO:0016021(integral component of membrane);GO:0016301(kinase activity);GO:0016310(phosphorylation);GO:0016740(transferase activity);GO:0035556(intracellular signal transduction);GO:0046339(diacylglycerol metabolic process);GO:0046486(glycerolipid metabolic process);GO:0046834(lipid phosphorylation);GO:0050804(modulation of chemical synaptic transmission);GO:0098978(glutamatergic synapse);GO:0098978(glutamatergic synapse)	00561(Glycerolipid metabolism);00564(Glycerophospholipid metabolism);01100(Metabolic pathways);04070(Phosphatidylinositol signaling system);04072(Phospholipase D signaling pathway);05231(Choline metabolism in cancer);05231(Choline metabolism in cancer)	K00901	EC:2.7.1.107	diacylglycerol kinase epsilon [Source:VGNC Symbol;Acc:VGNC:87271]	protein_coding	2.21186	3.41228	2.36367	3.34894	3.8462	2.58356	2.93478	1.58189	2.40006	2.97625	1.21692	0.283233	0.531877	0.991681	up	no
MSTRG.12453	SMAD1	ENSSSCT00000062941	GO:0000165(MAPK cascade);GO:0000978(RNA polymerase II cis-regulatory region sequence-specific DNA binding);GO:0000981(DNA-binding transcription factor activity, RNA polymerase II-specific);GO:0001228(DNA-binding transcription activator activity, RNA polymerase II-specific);GO:0001649(osteoblast differentiation);GO:0001657(ureteric bud development);GO:0001710(mesodermal cell fate commitment);GO:0002051(osteoblast fate commitment);GO:0003677(DNA binding);GO:0003700(DNA-binding transcription factor activity);GO:0005634(nucleus);GO:0005637(nuclear inner membrane);GO:0005667(transcription regulator complex);GO:0005737(cytoplasm);GO:0006351(DNA-templated transcription);GO:0006355(regulation of DNA-templated transcription);GO:0006357(regulation of transcription by RNA polymerase II);GO:0006366(transcription by RNA polymerase II);GO:0006468(protein phosphorylation);GO:0006954(inflammatory response);GO:0007179(transforming growth factor beta receptor signaling pathway);GO:0007183(SMAD protein complex assembly);GO:0007276(gamete generation);GO:0008283(cell population proliferation);GO:0008285(negative regulation of cell population proliferation);GO:0009880(embryonic pattern specification);GO:0010628(positive regulation of gene expression);GO:0017151(DEAD/H-box RNA helicase binding);GO:0019901(protein kinase binding);GO:0030509(BMP signaling pathway);GO:0030901(midbrain development);GO:0030902(hindbrain development);GO:0032991(protein-containing complex);GO:0042592(homeostatic process);GO:0042802(identical protein binding);GO:0043565(sequence-specific DNA binding);GO:0045669(positive regulation of osteoblast differentiation);GO:0045944(positive regulation of transcription by RNA polymerase II);GO:0046872(metal ion binding);GO:0051148(negative regulation of muscle cell differentiation);GO:0051216(cartilage development);GO:0060038(cardiac muscle cell proliferation);GO:0060348(bone development);GO:0060395(SMAD protein signal transduction);GO:0061036(positive regulation of cartilage development);GO:0070410(co-SMAD binding);GO:0070411(I-SMAD binding);GO:0070878(primary miRNA binding);GO:0071142(homomeric SMAD protein complex);GO:0071144(heteromeric SMAD protein complex);GO:0071407(cellular response to organic cyclic compound);GO:0071773(cellular response to BMP stimulus);GO:1901522(positive regulation of transcription from RNA polymerase II promoter involved in cellular response to chemical stimulus);GO:1902895(positive regulation of miRNA transcription);GO:1903672(positive regulation of sprouting angiogenesis)	04350(TGF-beta signaling pathway);04390(Hippo signaling pathway);04550(Signaling pathways regulating pluripotency of stem cells);05202(Transcriptional misregulation in cancer)	NA	NA	SMAD family member 1 [Source:VGNC Symbol;Acc:VGNC:93216]	protein_coding	5.04963	11.0254	5.69865	7.79163	9.02195	7.54352	6.19233	4.42813	7.40456	5.69621	1.23421	0.303586	0.531882	0.991681	up	no
MSTRG.5873	UBE2V1	ENSSSCT00000098165;ENSSSCT00000054352;ENSSSCT00000029578;ENSSSCT00000092534	GO:0000209(protein polyubiquitination);GO:0005634(nucleus);GO:0006301(postreplication repair);GO:0070534(protein K63-linked ubiquitination);GO:0070534(protein K63-linked ubiquitination)	NA	NA	NA	ubiquitin conjugating enzyme E2 V1 [Source:VGNC Symbol;Acc:VGNC:98393]	protein_coding	12.2448	19.5709	13.5841	12.876	11.568	14.9071	12.5565	13.4115	13.0228	12.6635	1.04932	0.0694513	0.531898	0.991681	up	no
MSTRG.12415	FRAS1	ENSSSCT00000033980;ENSSSCT00000084016	GO:0003723(RNA binding);GO:0003735(structural constituent of ribosome);GO:0005739(mitochondrion);GO:0005840(ribosome);GO:0006412(translation);GO:0007154(cell communication);GO:0015934(large ribosomal subunit);GO:0016020(membrane);GO:0016021(integral component of membrane);GO:0016021(integral component of membrane)	04512(ECM-receptor interaction);04512(ECM-receptor interaction)	NA	NA	Fraser extracellular matrix complex subunit 1 [Source:VGNC Symbol;Acc:VGNC:88232]	protein_coding	3.13023	2.30121	3.6963	3.72797	6.23011	3.37319	4.02943	1.54087	3.21471	3.21574	1.24144	0.312015	0.531963	0.991681	up	no
MSTRG.736	ENSSSCG00000034769	ENSSSCT00000045965	NA	NA	NA	NA		protein_coding	0.107786	0.493185	1.36024	0.949362	0.313398	0.53703	0.84592	0.339354	1.37729	0.733147	0.841165	-0.24954	0.531972	0.991681	down	no
MSTRG.6625	LDLRAD3	ENSSSCT00000014519;ENSSSCT00000062140	GO:0001540(amyloid-beta binding);GO:0005886(plasma membrane);GO:0006898(receptor-mediated endocytosis);GO:0016020(membrane);GO:0016021(integral component of membrane);GO:0070613(regulation of protein processing);GO:0070613(regulation of protein processing)	NA	NA	NA	low density lipoprotein receptor class A domain containing 3 [Source:VGNC Symbol;Acc:VGNC:89672]	protein_coding	1.19727	3.56573	1.57437	1.25992	2.02625	1.6846	1.45634	0.927253	2.3546	1.09573	1.27998	0.356121	0.532086	0.991681	up	no
MSTRG.94	ENSSSCG00000056304	ENSSSCT00000095568	NA	NA	NA	NA		protein_coding	2.18104	0.980275	1.62058	1.02422	2.60446	0.756573	2.22338	2.02147	2.44544	1.52318	0.93763	-0.0929095	0.532087	0.991681	down	no
ENSSSCG00000006179	STAU2	ENSSSCT00000051111;ENSSSCT00000006773;ENSSSCT00000046055;ENSSSCT00000064078;ENSSSCT00000063933;ENSSSCT00000052073;ENSSSCT00000051634;ENSSSCT00000061450	GO:0003723(RNA binding);GO:0003725(double-stranded RNA binding);GO:0005874(microtubule);GO:0005874(microtubule)	NA	NA	NA	staufen double-stranded RNA binding protein 2 [Source:VGNC Symbol;Acc:VGNC:98873]	protein_coding	2.08035	3.01067	2.83633	2.18657	2.23735	2.47712	2.46461	1.55856	2.60344	2.73997	1.04285	0.0605376	0.532137	0.991681	up	no
ENSSSCG00000030561	LMTK3	ENSSSCT00000094848;ENSSSCT00000027742	GO:0000166(nucleotide binding);GO:0004672(protein kinase activity);GO:0005524(ATP binding);GO:0006468(protein phosphorylation);GO:0016020(membrane);GO:0016021(integral component of membrane);GO:0016021(integral component of membrane)	NA	K08899	EC:2.7.10.1	lemur tyrosine kinase 3 [Source:VGNC Symbol;Acc:VGNC:89769]	protein_coding	0.18446	0.114709	0.151432	0.112111	0.215107	0.11447	0.184582	0.0979533	0.120682	0.0678355	1.32842	0.40971	0.532169	0.991681	up	no
MSTRG.4468	NUDT13	ENSSSCT00000058693;ENSSSCT00000059660;ENSSSCT00000079180;ENSSSCT00000040066	GO:0000210(NAD+ diphosphatase activity);GO:0016787(hydrolase activity);GO:0046872(metal ion binding);GO:0046872(metal ion binding)	NA	NA	NA	nudix hydrolase 13 [Source:VGNC Symbol;Acc:VGNC:90954]	protein_coding	2.38579	3.00991	2.50719	2.39056	3.21554	2.60751	3.04314	1.91984	2.77029	2.31109	1.06775	0.0945704	0.532175	0.991681	up	no
MSTRG.6862	PIN1	ENSSSCT00000095870;ENSSSCT00000014933	GO:0000413(protein peptidyl-prolyl isomerization);GO:0001666(response to hypoxia);GO:0001932(regulation of protein phosphorylation);GO:0001934(positive regulation of protein phosphorylation);GO:0003755(peptidyl-prolyl cis-trans isomerase activity);GO:0005634(nucleus);GO:0005654(nucleoplasm);GO:0005737(cytoplasm);GO:0005829(cytosol);GO:0008013(beta-catenin binding);GO:0010468(regulation of gene expression);GO:0016853(isomerase activity);GO:0016859(cis-trans isomerase activity);GO:0030496(midbody);GO:0030512(negative regulation of transforming growth factor beta receptor signaling pathway);GO:0031434(mitogen-activated protein kinase kinase binding);GO:0031647(regulation of protein stability);GO:0032091(negative regulation of protein binding);GO:0032092(positive regulation of protein binding);GO:0032465(regulation of cytokinesis);GO:0032794(GTPase activating protein binding);GO:0036064(ciliary basal body);GO:0042177(negative regulation of protein catabolic process);GO:0043547(positive regulation of GTPase activity);GO:0045944(positive regulation of transcription by RNA polymerase II);GO:0050815(phosphoserine residue binding);GO:0050816(phosphothreonine residue binding);GO:0050821(protein stabilization);GO:0051171(regulation of nitrogen compound metabolic process);GO:0051443(positive regulation of ubiquitin-protein transferase activity);GO:0060255(regulation of macromolecule metabolic process);GO:0060393(regulation of pathway-restricted SMAD protein phosphorylation);GO:0070373(negative regulation of ERK1 and ERK2 cascade);GO:0080090(regulation of primary metabolic process);GO:0090263(positive regulation of canonical Wnt signaling pathway);GO:0098978(glutamatergic synapse);GO:0099524(postsynaptic cytosol);GO:1900180(regulation of protein localization to nucleus);GO:1902430(negative regulation of amyloid-beta formation);GO:2000146(negative regulation of cell motility);GO:2000146(negative regulation of cell motility)	04622(RIG-I-like receptor signaling pathway);04622(RIG-I-like receptor signaling pathway)	K09578	EC:5.2.1.8	peptidylprolyl cis/trans isomerase, NIMA-interacting 1 [Source:VGNC Symbol;Acc:VGNC:100325]	protein_coding	3.87046	5.75569	4.57117	4.50603	4.47481	4.74752	5.04107	3.63456	5.39923	3.29524	1.04795	0.0675689	0.532193	0.991681	up	no
MSTRG.4149	RPL6	ENSSSCT00000053256	GO:0000027(ribosomal large subunit assembly);GO:0002181(cytoplasmic translation);GO:0003723(RNA binding);GO:0003735(structural constituent of ribosome);GO:0005634(nucleus);GO:0005737(cytoplasm);GO:0005783(endoplasmic reticulum);GO:0005791(rough endoplasmic reticulum);GO:0005829(cytosol);GO:0005840(ribosome);GO:0006412(translation);GO:0014069(postsynaptic density);GO:0015934(large ribosomal subunit);GO:0022625(cytosolic large ribosomal subunit);GO:0022626(cytosolic ribosome);GO:0031090(organelle membrane);GO:0036464(cytoplasmic ribonucleoprotein granule);GO:0042788(polysomal ribosome);GO:0045202(synapse);GO:0098556(cytoplasmic side of rough endoplasmic reticulum membrane)	03010(Ribosome);05171(Coronavirus disease - COVID-19)	NA	NA	ribosomal protein L6 [Source:NCBI gene (formerly Entrezgene);Acc:733592]	protein_coding	244.704	509.579	253.95	212.804	303.98	363.62	188.19	289.06	371.685	273.708	1.02608	0.0371371	0.532385	0.991681	up	no
MSTRG.1851	GSX1	ENSSSCT00000010201	GO:0000978(RNA polymerase II cis-regulatory region sequence-specific DNA binding);GO:0000981(DNA-binding transcription factor activity, RNA polymerase II-specific);GO:0001228(DNA-binding transcription activator activity, RNA polymerase II-specific);GO:0003677(DNA binding);GO:0005634(nucleus);GO:0006355(regulation of DNA-templated transcription);GO:0006357(regulation of transcription by RNA polymerase II);GO:0006366(transcription by RNA polymerase II);GO:0007417(central nervous system development);GO:0021527(spinal cord association neuron differentiation);GO:0021854(hypothalamus development);GO:0021984(adenohypophysis development);GO:0030182(neuron differentiation);GO:0043565(sequence-specific DNA binding);GO:0045944(positive regulation of transcription by RNA polymerase II);GO:0048663(neuron fate commitment);GO:1990837(sequence-specific double-stranded DNA binding)	NA	NA	NA	GS homeobox 1 [Source:VGNC Symbol;Acc:VGNC:88728]	protein_coding	0.233473	0.043691	0.118607	0.254748	0.391065	0.12648	0.06162	0.034083	0.288653	0.219458	1.42625	0.51223	0.532393	0.991681	up	no
ENSSSCG00000056544	ENSSSCG00000056544	ENSSSCT00000092855	NA	NA	NA	NA		protein_coding	0.049731	0.020235	0.034578	0.112358	0.053375	0.011393	0.083126	0.008012	0.021059	0.052489	1.53498	0.618216	0.532413	0.991681	up	no
MSTRG.5775	NFS1	ENSSSCT00000007995;ENSSSCT00000098739;ENSSSCT00000088539	GO:0003824(catalytic activity);GO:0005634(nucleus);GO:0005654(nucleoplasm);GO:0005739(mitochondrion);GO:0005759(mitochondrial matrix);GO:0005829(cytosol);GO:0016226(iron-sulfur cluster assembly);GO:0018283(iron incorporation into metallo-sulfur cluster);GO:0030170(pyridoxal phosphate binding);GO:0031071(cysteine desulfurase activity);GO:0042803(protein homodimerization activity);GO:0044571([2Fe-2S] cluster assembly);GO:0046872(metal ion binding);GO:0051536(iron-sulfur cluster binding);GO:0051536(iron-sulfur cluster binding)	00730(Thiamine metabolism);01100(Metabolic pathways);01240(Biosynthesis of cofactors);04122(Sulfur relay system);04122(Sulfur relay system)	K04487	EC:2.8.1.7	NFS1 cysteine desulfurase [Source:VGNC Symbol;Acc:VGNC:99724]	protein_coding	4.16704	4.77024	4.87025	5.51218	6.35467	4.94528	4.96474	3.47172	5.39549	5.02641	1.07859	0.109147	0.532483	0.991681	up	no
MSTRG.5014	SSB	ENSSSCT00000049757	GO:0000049(tRNA binding);GO:0001682(tRNA 5'-leader removal);GO:0003676(nucleic acid binding);GO:0003723(RNA binding);GO:0003729(mRNA binding);GO:0005634(nucleus);GO:0005737(cytoplasm);GO:0006396(RNA processing);GO:0006409(tRNA export from nucleus);GO:0008033(tRNA processing);GO:0008266(poly(U) RNA binding);GO:0042780(tRNA 3'-end processing);GO:0071045(nuclear histone mRNA catabolic process);GO:0075522(IRES-dependent viral translational initiation);GO:1903608(protein localization to cytoplasmic stress granule);GO:1990825(sequence-specific mRNA binding);GO:1990904(ribonucleoprotein complex)	05322(Systemic lupus erythematosus)	NA	NA	small RNA binding exonuclease protection factor La [Source:VGNC Symbol;Acc:VGNC:96599]	protein_coding	8.43845	12.9571	11.3245	8.84469	10.0883	10.9931	10.8377	7.56973	8.00656	11.7869	1.04999	0.0703697	0.532528	0.991681	up	no
MSTRG.11583	NUDT3	ENSSSCT00000056900	GO:0000287(magnesium ion binding);GO:0000298(endopolyphosphatase activity);GO:0005634(nucleus);GO:0005737(cytoplasm);GO:0005829(cytosol);GO:0008486(diphosphoinositol-polyphosphate diphosphatase activity);GO:0016787(hydrolase activity);GO:0034431(bis(5'-adenosyl)-hexaphosphatase activity);GO:0034432(bis(5'-adenosyl)-pentaphosphatase activity);GO:0050072(m7G(5')pppN diphosphatase activity);GO:0052840(inositol diphosphate tetrakisphosphate diphosphatase activity);GO:0052842(inositol diphosphate pentakisphosphate diphosphatase activity);GO:0071543(diphosphoinositol polyphosphate metabolic process);GO:0071544(diphosphoinositol polyphosphate catabolic process);GO:0110154(RNA decapping);GO:1901907(diadenosine pentaphosphate catabolic process);GO:1901909(diadenosine hexaphosphate catabolic process);GO:1901911(adenosine 5'-(hexahydrogen pentaphosphate) catabolic process)	NA	K07766	EC:3.6.1.52	nudix hydrolase 3 [Source:NCBI gene (formerly Entrezgene);Acc:100737442]	protein_coding	4.81086	11.1008	5.78276	5.57412	6.11802	7.52195	6.3296	4.96464	8.18569	5.408	1.03013	0.0428316	0.532589	0.991681	up	no
ENSSSCG00000006392	IGSF8	ENSSSCT00000007005	GO:0016020(membrane);GO:0016021(integral component of membrane);GO:0043231(intracellular membrane-bounded organelle)	NA	NA	NA	immunoglobulin superfamily member 8 [Source:VGNC Symbol;Acc:VGNC:89069]	protein_coding	2.4122	3.60597	2.0911	2.3795	3.09589	2.3065	2.81929	1.57974	4.28263	2.50538	1.00675	0.00970883	0.532734	0.991681	up	no
ENSSSCG00000014287	SHROOM1	ENSSSCT00000015610	GO:0000902(cell morphogenesis);GO:0003779(actin binding);GO:0005737(cytoplasm);GO:0005856(cytoskeleton);GO:0005874(microtubule);GO:0005912(adherens junction);GO:0007015(actin filament organization);GO:0016324(apical plasma membrane);GO:0030864(cortical actin cytoskeleton);GO:0043296(apical junction complex);GO:0045159(myosin II binding);GO:0051015(actin filament binding);GO:0051017(actin filament bundle assembly)	NA	NA	NA	shroom family member 1 [Source:VGNC Symbol;Acc:VGNC:92860]	protein_coding	1.31327	1.25426	1.3491	1.31866	1.89084	1.33386	1.30547	0.542948	1.56395	1.20124	1.19818	0.26084	0.53275	0.991681	up	no
ENSSSCG00000017641	HSF5	ENSSSCT00000030177	GO:0000978(RNA polymerase II cis-regulatory region sequence-specific DNA binding);GO:0003677(DNA binding);GO:0003700(DNA-binding transcription factor activity);GO:0005634(nucleus);GO:0006355(regulation of DNA-templated transcription);GO:0006357(regulation of transcription by RNA polymerase II);GO:0043565(sequence-specific DNA binding);GO:1990837(sequence-specific double-stranded DNA binding)	NA	NA	NA	heat shock transcription factor 5 [Source:VGNC Symbol;Acc:VGNC:88995]	protein_coding	0.109576	0.134807	0.268633	0.296327	0.118483	0.214261	0.08111	0.096165	0.166419	0.124107	1.36033	0.443951	0.532761	0.991681	up	no
ENSSSCG00000051159	ENSSSCG00000051159	ENSSSCT00000082673	NA	NA	NA	NA		protein_coding	0	0.060444	0.072815	0	0.104733	0.162646	0.356979	0	0.13907	0	0.361308	-1.4687	0.532848	0.991681	down	no
MSTRG.3335	TMCC1	ENSSSCT00000012689;ENSSSCT00000048493	GO:0005791(rough endoplasmic reticulum);GO:0005829(cytosol);GO:0007029(endoplasmic reticulum organization);GO:0012505(endomembrane system);GO:0016020(membrane);GO:0016021(integral component of membrane);GO:0016197(endosomal transport);GO:0042802(identical protein binding);GO:0090148(membrane fission);GO:0097750(endosome membrane tubulation);GO:0140284(endoplasmic reticulum-endosome membrane contact site);GO:0140285(endosome fission);GO:0140285(endosome fission)	NA	NA	NA	transmembrane and coiled-coil domain family 1 [Source:VGNC Symbol;Acc:VGNC:94046]	protein_coding	3.1619	5.27053	3.03483	3.27066	4.71817	3.80346	3.01419	1.71925	4.4675	3.14009	1.20512	0.26918	0.532863	0.991681	up	no
ENSSSCG00000038152	CNTN6	ENSSSCT00000040321	GO:0005886(plasma membrane);GO:0007411(axon guidance);GO:0007420(brain development);GO:0016020(membrane);GO:0016021(integral component of membrane);GO:0030424(axon);GO:0045747(positive regulation of Notch signaling pathway);GO:0098609(cell-cell adhesion);GO:0098632(cell-cell adhesion mediator activity);GO:0098688(parallel fiber to Purkinje cell synapse);GO:0099026(anchored component of presynaptic membrane)	NA	NA	NA	contactin 6 [Source:VGNC Symbol;Acc:VGNC:108643]	protein_coding	0	0.061881	0	0	0	0	0	0.010188	0	0	6.07391	2.60263	0.532874	0.991681	up	no
ENSSSCG00000049460	ENSSSCG00000049460	ENSSSCT00000084887	NA	NA	NA	NA		protein_coding	0	0.016346	0.064752	0.023628	0.052616	0.066786	0.035914	0.025688	0.047327	0.018345	0.81079	-0.302599	0.532966	0.991681	down	no
MSTRG.5809	CHD6	ENSSSCT00000058435	GO:0000166(nucleotide binding);GO:0000785(chromatin);GO:0001221(transcription coregulator binding);GO:0003677(DNA binding);GO:0003678(DNA helicase activity);GO:0003682(chromatin binding);GO:0004386(helicase activity);GO:0005524(ATP binding);GO:0005634(nucleus);GO:0005654(nucleoplasm);GO:0006325(chromatin organization);GO:0006338(chromatin remodeling);GO:0008094(ATP-dependent activity, acting on DNA);GO:0010468(regulation of gene expression);GO:0016787(hydrolase activity);GO:0016887(ATP hydrolysis activity);GO:0032508(DNA duplex unwinding);GO:0036091(positive regulation of transcription from RNA polymerase II promoter in response to oxidative stress);GO:0042393(histone binding);GO:0140658(ATP-dependent chromatin remodeler activity)	NA	K14436	EC:3.6.4.12	chromodomain helicase DNA binding protein 6 [Source:VGNC Symbol;Acc:VGNC:95903]	protein_coding	17.7749	13.9775	23.7852	24.3504	29.4199	18.2691	18.2314	10.8846	21.372	21.1696	1.21552	0.281579	0.533095	0.991681	up	no
MSTRG.6358	SLC22A18	ENSSSCT00000014051;ENSSSCT00000078253	GO:0005635(nuclear envelope);GO:0005737(cytoplasm);GO:0016020(membrane);GO:0016021(integral component of membrane);GO:0016324(apical plasma membrane);GO:0022857(transmembrane transporter activity);GO:0031625(ubiquitin protein ligase binding);GO:0042908(xenobiotic transport);GO:0055085(transmembrane transport);GO:1990961(xenobiotic detoxification by transmembrane export across the plasma membrane);GO:1990961(xenobiotic detoxification by transmembrane export across the plasma membrane)	NA	NA	NA	solute carrier family 22 member 18 [Source:VGNC Symbol;Acc:VGNC:92978]	protein_coding	0.055473	0	0.150605	0.0780292	0.072842	0	0	0.0413002	0	0.104723	2.44447	1.28952	0.53319	0.991681	up	no
ENSSSCG00000029776	FAM219B	ENSSSCT00000030213	NA	NA	NA	NA	family with sequence similarity 219 member B [Source:VGNC Symbol;Acc:VGNC:87956]	protein_coding	1.99039	4.30654	2.49986	2.20717	2.81215	1.96934	2.58419	1.88214	2.57174	1.94709	1.26123	0.334827	0.533327	0.991681	up	no
ENSSSCG00000002875	PDCD2L	ENSSSCT00000003177	GO:0005737(cytoplasm)	NA	NA	NA	programmed cell death 2 like [Source:VGNC Symbol;Acc:VGNC:98528]	protein_coding	0.528922	1.30396	0.899496	1.71619	1.4423	1.59973	1.02971	0.835847	2.06887	0.606685	0.959293	-0.059957	0.533362	0.991681	down	no
MSTRG.8712	ENSSSCG00000062209	ENSSSCT00000099321	NA	04740(Olfactory transduction)	NA	NA		protein_coding	0.036824	0.088313	0.058225	0.123344	0.135783	0.054803	0.028391	0.017584	0.163213	0.054772	1.38814	0.473157	0.533413	0.991681	up	no
MSTRG.5977	GALNTL5	ENSSSCT00000017892	GO:0005794(Golgi apparatus);GO:0007286(spermatid development);GO:0016020(membrane);GO:0016021(integral component of membrane)	00512(Mucin type O-glycan biosynthesis);00514(Other types of O-glycan biosynthesis);01100(Metabolic pathways)	K00710	EC:2.4.1.41	polypeptide N-acetylgalactosaminyltransferase like 5 [Source:VGNC Symbol;Acc:VGNC:88337]	protein_coding	0.140957	0.438569	0.103902	0.3407	0.125551	0.282844	0.167038	0.040497	0.228911	0.122653	1.36551	0.449437	0.533422	0.991681	up	no
ENSSSCG00000040988	ENSSSCG00000040988	ENSSSCT00000046155	NA	NA	NA	NA		protein_coding	0.977427	0.620889	0.753625	1.01155	0.795446	0.90025	1.25336	0.090298	0.435585	0	1.55214	0.634256	0.533443	0.991681	up	no
ENSSSCG00000037099	ANKLE1	ENSSSCT00000045987;ENSSSCT00000093942	GO:0004518(nuclease activity);GO:0004519(endonuclease activity);GO:0005634(nucleus);GO:0005654(nucleoplasm);GO:0005737(cytoplasm);GO:0005829(cytosol);GO:0006611(protein export from nucleus);GO:0045950(negative regulation of mitotic recombination);GO:0090305(nucleic acid phosphodiester bond hydrolysis);GO:1905453(regulation of myeloid progenitor cell differentiation);GO:1905456(regulation of lymphoid progenitor cell differentiation);GO:2001022(positive regulation of response to DNA damage stimulus);GO:2001022(positive regulation of response to DNA damage stimulus)	NA	NA	NA	ankyrin repeat and LEM domain containing 1 [Source:VGNC Symbol;Acc:VGNC:85317]	protein_coding	0.136066	0.513144	0.230363	0.122291	0.10877	0.107778	0.134872	0.081249	0.118316	0.331339	1.43576	0.52181	0.533463	0.991681	up	no
ENSSSCG00000040569	PLA2G10	ENSSSCT00000045533	GO:0003847(1-alkyl-2-acetylglycerophosphocholine esterase activity);GO:0004623(phospholipase A2 activity);GO:0005509(calcium ion binding);GO:0005543(phospholipid binding);GO:0005576(extracellular region);GO:0005615(extracellular space);GO:0006629(lipid metabolic process);GO:0006644(phospholipid metabolic process);GO:0006658(phosphatidylserine metabolic process);GO:0007411(axon guidance);GO:0010884(positive regulation of lipid storage);GO:0016042(lipid catabolic process);GO:0016787(hydrolase activity);GO:0032308(positive regulation of prostaglandin secretion);GO:0034374(low-density lipoprotein particle remodeling);GO:0034638(phosphatidylcholine catabolic process);GO:0043030(regulation of macrophage activation);GO:0043433(negative regulation of DNA-binding transcription factor activity);GO:0046337(phosphatidylethanolamine metabolic process);GO:0046470(phosphatidylcholine metabolic process);GO:0046471(phosphatidylglycerol metabolic process);GO:0046473(phosphatidic acid metabolic process);GO:0047498(calcium-dependent phospholipase A2 activity);GO:0050482(arachidonic acid secretion);GO:0051247(positive regulation of protein metabolic process);GO:0051607(defense response to virus);GO:0051977(lysophospholipid transport);GO:0062234(platelet activating factor catabolic process)	00564(Glycerophospholipid metabolism);00565(Ether lipid metabolism);00590(Arachidonic acid metabolism);00591(Linoleic acid metabolism);00592(alpha-Linolenic acid metabolism);01100(Metabolic pathways);04014(Ras signaling pathway);04270(Vascular smooth muscle contraction);04972(Pancreatic secretion);04975(Fat digestion and absorption)	K01047	EC:3.1.1.4	phospholipase A2 group X [Source:HGNC Symbol;Acc:HGNC:9029]	protein_coding	0.349187	1.41026	0.319917	0.418256	0.957616	0.18967	0.544744	0.295868	0.862712	0.550711	1.41393	0.499713	0.533526	0.991681	up	no
MSTRG.4476	PPP3CB	ENSSSCT00000089832;ENSSSCT00000088444;ENSSSCT00000098171;ENSSSCT00000035011;ENSSSCT00000083467;ENSSSCT00000011274;ENSSSCT00000105777	GO:0001913(T cell mediated cytotoxicity);GO:0001915(negative regulation of T cell mediated cytotoxicity);GO:0001946(lymphangiogenesis);GO:0004721(phosphoprotein phosphatase activity);GO:0004722(protein serine/threonine phosphatase activity);GO:0005509(calcium ion binding);GO:0005516(calmodulin binding);GO:0005737(cytoplasm);GO:0005886(plasma membrane);GO:0005955(calcineurin complex);GO:0006468(protein phosphorylation);GO:0006470(protein dephosphorylation);GO:0007507(heart development);GO:0010468(regulation of gene expression);GO:0016787(hydrolase activity);GO:0017018(myosin phosphatase activity);GO:0017156(calcium-ion regulated exocytosis);GO:0019899(enzyme binding);GO:0023057(negative regulation of signaling);GO:0030018(Z disc);GO:0030217(T cell differentiation);GO:0030315(T-tubule);GO:0030346(protein phosphatase 2B binding);GO:0031987(locomotion involved in locomotory behavior);GO:0033173(calcineurin-NFAT signaling cascade);GO:0033192(calmodulin-dependent protein phosphatase activity);GO:0034097(response to cytokine);GO:0035774(positive regulation of insulin secretion involved in cellular response to glucose stimulus);GO:0043029(T cell homeostasis);GO:0045944(positive regulation of transcription by RNA polymerase II);GO:0046872(metal ion binding);GO:0046983(protein dimerization activity);GO:0048741(skeletal muscle fiber development);GO:0097720(calcineurin-mediated signaling);GO:0098978(glutamatergic synapse);GO:1900242(regulation of synaptic vesicle endocytosis);GO:1900242(regulation of synaptic vesicle endocytosis)	04010(MAPK signaling pathway);04020(Calcium signaling pathway);04022(cGMP-PKG signaling pathway);04114(Oocyte meiosis);04218(Cellular senescence);04310(Wnt signaling pathway);04360(Axon guidance);04370(VEGF signaling pathway);04380(Osteoclast differentiation);04625(C-type lectin receptor signaling pathway);04650(Natural killer cell mediated cytotoxicity);04658(Th1 and Th2 cell differentiation);04659(Th17 cell differentiation);04660(T cell receptor signaling pathway);04662(B cell receptor signaling pathway);04720(Long-term potentiation);04724(Glutamatergic synapse);04728(Dopaminergic synapse);04921(Oxytocin signaling pathway);04922(Glucagon signaling pathway);04924(Renin secretion);05010(Alzheimer disease);05014(Amyotrophic lateral sclerosis);05020(Prion disease);05022(Pathways of neurodegeneration - multiple diseases);05031(Amphetamine addiction);05152(Tuberculosis);05163(Human cytomegalovirus infection);05166(Human T-cell leukemia virus 1 infection);05167(Kaposi sarcoma-associated herpesvirus infection);05170(Human immunodeficiency virus 1 infection);05235(PD-L1 expression and PD-1 checkpoint pathway in cancer);05235(PD-L1 expression and PD-1 checkpoint pathway in cancer)	K04348	EC:3.1.3.16	protein phosphatase 3 catalytic subunit beta [Source:VGNC Symbol;Acc:VGNC:104035]	protein_coding	4.29687	6.80564	4.80172	4.80149	5.94514	5.92036	5.2355	3.78927	5.73591	4.29775	1.06694	0.0934782	0.533601	0.991681	up	no
MSTRG.4952	ASH2L	ENSSSCT00000048058;ENSSSCT00000023044	GO:0000976(transcription cis-regulatory region binding);GO:0005634(nucleus);GO:0006974(cellular response to DNA damage stimulus);GO:0008013(beta-catenin binding);GO:0008168(methyltransferase activity);GO:0008284(positive regulation of cell population proliferation);GO:0016740(transferase activity);GO:0032259(methylation);GO:0035097(histone methyltransferase complex);GO:0042800(histone methyltransferase activity (H3-K4 specific));GO:0043627(response to estrogen);GO:0044665(MLL1/2 complex);GO:0044666(MLL3/4 complex);GO:0048188(Set1C/COMPASS complex);GO:0051568(histone H3-K4 methylation);GO:0071339(MLL1 complex);GO:0071339(MLL1 complex)	04934(Cushing syndrome);04934(Cushing syndrome)	NA	NA	ASH2 like, histone lysine methyltransferase complex subunit [Source:VGNC Symbol;Acc:VGNC:96426]	protein_coding	3.3495	6.44567	3.62319	2.86143	5.38843	4.15806	3.79696	1.71531	4.33178	3.6414	1.22811	0.296444	0.533634	0.991681	up	no
ENSSSCG00000014414	RBM27	ENSSSCT00000015753	GO:0003676(nucleic acid binding);GO:0003723(RNA binding);GO:0005634(nucleus);GO:0006397(mRNA processing)	NA	NA	NA	RNA binding motif protein 27 [Source:HGNC Symbol;Acc:HGNC:29243]	protein_coding	3.80674	8.21445	5.43822	5.54204	5.84647	5.2657	4.68904	3.24841	4.48933	5.76173	1.22997	0.298621	0.533646	0.991681	up	no
ENSSSCG00000013891	CCDC124	ENSSSCT00000015177	GO:0003713(transcription coactivator activity);GO:0005634(nucleus);GO:0005829(cytosol);GO:0005886(plasma membrane);GO:0006366(transcription by RNA polymerase II);GO:0045893(positive regulation of DNA-templated transcription)	NA	NA	NA	coiled-coil domain containing 124 [Source:VGNC Symbol;Acc:VGNC:86251]	protein_coding	2.84833	4.1789	3.5205	3.18585	4.90574	2.23423	3.63635	2.21233	3.8851	3.19023	1.22965	0.298248	0.53369	0.991681	up	no
MSTRG.5427	ENSSSCG00000055745	ENSSSCT00000101441	NA	NA	NA	NA		protein_coding	0.051761	0.257139	0.055164	0.170042	0.159539	0.213337	0.017593	0.045991	0.100496	0.08088	1.51353	0.597915	0.533746	0.991681	up	no
ENSSSCG00000013932	LPAR2	ENSSSCT00000038879	GO:0004930(G protein-coupled receptor activity);GO:0005737(cytoplasm);GO:0005886(plasma membrane);GO:0007165(signal transduction);GO:0007186(G protein-coupled receptor signaling pathway);GO:0007189(adenylate cyclase-activating G protein-coupled receptor signaling pathway);GO:0009986(cell surface);GO:0016020(membrane);GO:0016021(integral component of membrane);GO:0019222(regulation of metabolic process);GO:0030139(endocytic vesicle);GO:0070915(lysophosphatidic acid receptor activity)	04015(Rap1 signaling pathway);04072(Phospholipase D signaling pathway);04080(Neuroactive ligand-receptor interaction);04151(PI3K-Akt signaling pathway);04810(Regulation of actin cytoskeleton);05200(Pathways in cancer)	NA	NA	lysophosphatidic acid receptor 2 [Source:VGNC Symbol;Acc:VGNC:89784]	protein_coding	1.0529	1.90754	1.0187	1.274	1.65277	1.70144	1.13807	1.21678	1.48831	1.09418	1.04024	0.0569156	0.533798	0.991681	up	no
ENSSSCG00000038954	PLIN3	ENSSSCT00000048848;ENSSSCT00000060388;ENSSSCT00000102615;ENSSSCT00000054772	GO:0005811(lipid droplet);GO:0005829(cytosol);GO:0010890(positive regulation of sequestering of triglyceride);GO:0019915(lipid storage);GO:0042149(cellular response to glucose starvation);GO:1905691(lipid droplet disassembly);GO:1905691(lipid droplet disassembly)	NA	NA	NA	perilipin 3 [Source:VGNC Symbol;Acc:VGNC:91559]	protein_coding	4.22016	4.37428	3.71826	3.52262	4.95059	4.09442	4.14163	2.46208	5.53207	3.90122	1.03251	0.0461571	0.533832	0.991681	up	no
MSTRG.1291	ELP1	ENSSSCT00000056556;ENSSSCT00000088348;ENSSSCT00000063138;ENSSSCT00000005985	GO:0000049(tRNA binding);GO:0002098(tRNA wobble uridine modification);GO:0002926(tRNA wobble base 5-methoxycarbonylmethyl-2-thiouridinylation);GO:0005634(nucleus);GO:0005737(cytoplasm);GO:0005829(cytosol);GO:0008033(tRNA processing);GO:0033588(elongator holoenzyme complex);GO:0043621(protein self-association);GO:0043621(protein self-association)	NA	NA	NA	elongator acetyltransferase complex subunit 1 [Source:VGNC Symbol;Acc:VGNC:97976]	protein_coding	5.13037	5.62965	6.00341	7.65486	7.92627	5.98265	6.01377	2.99587	5.76255	6.36109	1.19282	0.254382	0.53399	0.991681	up	no
ENSSSCG00000034156	GTF2F2	ENSSSCT00000069416;ENSSSCT00000048041;ENSSSCT00000056836	GO:0000166(nucleotide binding);GO:0003677(DNA binding);GO:0003678(DNA helicase activity);GO:0004386(helicase activity);GO:0005524(ATP binding);GO:0005634(nucleus);GO:0005654(nucleoplasm);GO:0005674(transcription factor TFIIF complex);GO:0006366(transcription by RNA polymerase II);GO:0006367(transcription initiation at RNA polymerase II promoter);GO:0006368(transcription elongation by RNA polymerase II promoter);GO:0015630(microtubule cytoskeleton);GO:0016787(hydrolase activity);GO:0016887(ATP hydrolysis activity);GO:0032508(DNA duplex unwinding);GO:0045944(positive regulation of transcription by RNA polymerase II);GO:0097550(transcription preinitiation complex);GO:0097550(transcription preinitiation complex)	03022(Basal transcription factors);03022(Basal transcription factors)	K03139	EC:3.6.4.12	ral transcription factor IIF subunit 2 [Source:VGNC Symbol;Acc:VGNC:88733]	protein_coding	1.27213	2.34568	1.23373	1.23002	1.37922	1.32424	1.23838	0.809872	1.39315	1.3321	1.22353	0.291052	0.534031	0.991681	up	no
MSTRG.12872	ENSSSCG00000055558	ENSSSCT00000100159	NA	NA	NA	NA		protein_coding	0.135273	0.036513	0.170518	0.223811	0.135564	0.133113	0.078088	0	0.038135	0.216855	1.50513	0.58989	0.534253	0.991681	up	no
MSTRG.2431	GRB7	ENSSSCT00000042149;ENSSSCT00000019048	GO:0005829(cytosol);GO:0005925(focal adhesion);GO:0007165(signal transduction);GO:0010494(cytoplasmic stress granule);GO:0017148(negative regulation of translation);GO:0019901(protein kinase binding);GO:0030335(positive regulation of cell migration);GO:0034063(stress granule assembly);GO:0035091(phosphatidylinositol binding);GO:0042802(identical protein binding);GO:0042802(identical protein binding)	NA	NA	NA	growth factor receptor bound protein 7 [Source:VGNC Symbol;Acc:VGNC:88664]	protein_coding	6.85148	3.44985	3.54976	5.06253	13.6495	5.34594	4.69354	4.71968	5.95293	3.19192	1.36225	0.445987	0.534344	0.991681	up	no
ENSSSCG00000048801	ENSSSCG00000048801	ENSSSCT00000074584	NA	NA	NA	NA		protein_coding	0	0	0.756225	0	0.3231	0.138664	0	0	0	0.209955	3.096	1.63041	0.534375	0.991681	up	no
ENSSSCG00000060574	ENSSSCG00000060574	ENSSSCT00000098947	NA	NA	NA	NA		protein_coding	0.065586	0.066789	0.109596	0.063885	0.07177	0.121783	0.035114	0.048363	0.125035	0.106745	0.864054	-0.210807	0.534485	0.991681	down	no
MSTRG.2030	DIS3	ENSSSCT00000086234;ENSSSCT00000088088	GO:0000175(3'-5'-exoribonuclease activity);GO:0000176(nuclear exosome (RNase complex));GO:0000177(cytoplasmic exosome (RNase complex));GO:0000178(exosome (RNase complex));GO:0003723(RNA binding);GO:0004519(endonuclease activity);GO:0004540(ribonuclease activity);GO:0005085(guanyl-nucleotide exchange factor activity);GO:0005634(nucleus);GO:0005654(nucleoplasm);GO:0005829(cytosol);GO:0006396(RNA processing);GO:0006401(RNA catabolic process);GO:0016075(rRNA catabolic process);GO:0016787(hydrolase activity);GO:0031090(organelle membrane);GO:0050790(regulation of catalytic activity);GO:0071034(CUT catabolic process);GO:0090305(nucleic acid phosphodiester bond hydrolysis);GO:0090501(RNA phosphodiester bond hydrolysis);GO:0090503(RNA phosphodiester bond hydrolysis, exonucleolytic);GO:0090503(RNA phosphodiester bond hydrolysis, exonucleolytic)	03018(RNA degradation);03018(RNA degradation)	NA	NA	DIS3 homolog, exosome endoribonuclease and 3'-5' exoribonuclease [Source:VGNC Symbol;Acc:VGNC:87315]	protein_coding	1.81881	3.48036	2.95903	2.86569	3.11203	2.61365	2.06156	1.52587	2.32164	3.10946	1.22384	0.291413	0.534498	0.991681	up	no
MSTRG.11605	MAPK13	ENSSSCT00000061737	GO:0000165(MAPK cascade);GO:0000166(nucleotide binding);GO:0004672(protein kinase activity);GO:0004674(protein serine/threonine kinase activity);GO:0004707(MAP kinase activity);GO:0005524(ATP binding);GO:0005634(nucleus);GO:0005737(cytoplasm);GO:0006468(protein phosphorylation);GO:0006970(response to osmotic stress);GO:0016301(kinase activity);GO:0016310(phosphorylation);GO:0016740(transferase activity);GO:0018105(peptidyl-serine phosphorylation);GO:0032755(positive regulation of interleukin-6 production);GO:0034644(cellular response to UV);GO:0035556(intracellular signal transduction);GO:0051403(stress-activated MAPK cascade);GO:0070301(cellular response to hydrogen peroxide);GO:0071347(cellular response to interleukin-1);GO:0072709(cellular response to sorbitol);GO:0072740(cellular response to anisomycin);GO:1903936(cellular response to sodium arsenite)	01522(Endocrine resistance);04010(MAPK signaling pathway);04015(Rap1 signaling pathway);04068(FoxO signaling pathway);04071(Sphingolipid signaling pathway);04114(Oocyte meiosis);04218(Cellular senescence);04261(Adrenergic signaling in cardiomyocytes);04370(VEGF signaling pathway);04380(Osteoclast differentiation);04550(Signaling pathways regulating pluripotency of stem cells);04611(Platelet activation);04620(Toll-like receptor signaling pathway);04621(NOD-like receptor signaling pathway);04622(RIG-I-like receptor signaling pathway);04625(C-type lectin receptor signaling pathway);04657(IL-17 signaling pathway);04658(Th1 and Th2 cell differentiation);04659(Th17 cell differentiation);04660(T cell receptor signaling pathway);04664(Fc epsilon RI signaling pathway);04668(TNF signaling pathway);04670(Leukocyte transendothelial migration);04714(Thermogenesis);04722(Neurotrophin signaling pathway);04723(Retrograde endocannabinoid signaling);04728(Dopaminergic synapse);04750(Inflammatory mediator regulation of TRP channels);04912(GnRH signaling pathway);04914(Progesterone-mediated oocyte maturation);04917(Prolactin signaling pathway);04926(Relaxin signaling pathway);04933(AGE-RAGE signaling pathway in diabetic complications);04935(Growth hormone synthesis, secretion and action);05014(Amyotrophic lateral sclerosis);05020(Prion disease);05022(Pathways of neurodegeneration - multiple diseases);05132(Salmonella infection);05133(Pertussis);05135(Yersinia infection);05140(Leishmaniasis);05142(Chagas disease);05145(Toxoplasmosis);05152(Tuberculosis);05161(Hepatitis B);05163(Human cytomegalovirus infection);05167(Kaposi sarcoma-associated herpesvirus infection);05169(Epstein-Barr virus infection);05170(Human immunodeficiency virus 1 infection);05171(Coronavirus disease - COVID-19);05205(Proteoglycans in cancer);05235(PD-L1 expression and PD-1 checkpoint pathway in cancer);05418(Fluid shear stress and atherosclerosis)	K04441	EC:2.7.11.24	mitogen-activated protein kinase 13 [Source:VGNC Symbol;Acc:VGNC:89999]	protein_coding	12.2177	5.9482	9.86511	11.836	11.6308	12.323	9.3139	7.26	11.3684	11.506	0.994719	-0.00763912	0.534507	0.991681	down	no
ENSSSCG00000036395	TMCO2	ENSSSCT00000063568	GO:0016020(membrane);GO:0016021(integral component of membrane)	NA	NA	NA	transmembrane and coiled-coil domains 2 [Source:VGNC Symbol;Acc:VGNC:94049]	protein_coding	0	0.14802	0.256929	0.355394	0.522772	0.274151	0.13352	0	0.047045	0.253136	1.81269	0.858131	0.534598	0.991681	up	no
ENSSSCG00000032098	ENSSSCG00000032098	ENSSSCT00000050306;ENSSSCT00000097226	GO:0000978(RNA polymerase II cis-regulatory region sequence-specific DNA binding);GO:0000981(DNA-binding transcription factor activity, RNA polymerase II-specific);GO:0006357(regulation of transcription by RNA polymerase II);GO:0006357(regulation of transcription by RNA polymerase II)	NA	NA	NA		protein_coding	0.159381	0	0.0644496	0.0856217	0.117454	0.0857616	0.0566023	0.0618128	0.0384773	0.0104542	1.68665	0.754163	0.534613	0.991681	up	no
ENSSSCG00000008745	PROM1	ENSSSCT00000009568;ENSSSCT00000051541;ENSSSCT00000035049	GO:0005783(endoplasmic reticulum);GO:0005793(endoplasmic reticulum-Golgi intermediate compartment);GO:0005886(plasma membrane);GO:0005887(integral component of plasma membrane);GO:0005902(microvillus);GO:0005929(cilium);GO:0009986(cell surface);GO:0015485(cholesterol binding);GO:0016020(membrane);GO:0016021(integral component of membrane);GO:0016324(apical plasma membrane);GO:0031528(microvillus membrane);GO:0042622(photoreceptor outer segment membrane);GO:0042805(actinin binding);GO:0045296(cadherin binding);GO:0045494(photoreceptor cell maintenance);GO:0060042(retina morphogenesis in camera-type eye);GO:0060219(camera-type eye photoreceptor cell differentiation);GO:0070062(extracellular exosome);GO:0071914(prominosome);GO:0072112(podocyte differentiation);GO:0072139(glomerular parietal epithelial cell differentiation);GO:0110165(cellular anatomical entity);GO:2000768(positive regulation of nephron tubule epithelial cell differentiation);GO:2000768(positive regulation of nephron tubule epithelial cell differentiation)	05202(Transcriptional misregulation in cancer);05202(Transcriptional misregulation in cancer)	NA	NA	prominin 1 [Source:VGNC Symbol;Acc:VGNC:91832]	protein_coding	0.543669	1.15546	0.77166	0.824643	0.948777	0.546506	0.73722	0.364542	1.30423	0.427118	1.25583	0.328637	0.534657	0.991681	up	no
ENSSSCG00000031959	CAPSL	ENSSSCT00000048596	GO:0005509(calcium ion binding);GO:0046872(metal ion binding)	NA	NA	NA	calcyphosine like [Source:VGNC Symbol;Acc:VGNC:86182]	protein_coding	0.481222	0.104536	0.443329	0.376347	0.476753	0.508194	0.516993	0.215807	0.204978	0.661345	0.893167	-0.162997	0.534699	0.991681	down	no
MSTRG.1368	RALGPS1	ENSSSCT00000037627;ENSSSCT00000067495;ENSSSCT00000083020;ENSSSCT00000064770;ENSSSCT00000006165;ENSSSCT00000065829;ENSSSCT00000097626	GO:0005085(guanyl-nucleotide exchange factor activity);GO:0005886(plasma membrane);GO:0007264(small GTPase mediated signal transduction);GO:0007265(Ras protein signal transduction);GO:0032485(regulation of Ral protein signal transduction);GO:0043547(positive regulation of GTPase activity);GO:0050790(regulation of catalytic activity);GO:0050790(regulation of catalytic activity)	NA	NA	NA	Ral GEF with PH domain and SH3 binding motif 1 [Source:VGNC Symbol;Acc:VGNC:92072]	protein_coding	1.9694	1.17746	1.93586	2.02763	1.77989	1.59533	2.24988	1.31032	1.45631	2.26371	1.00165	0.00238372	0.534732	0.991681	up	no
ENSSSCG00000014055	CDHR2	ENSSSCT00000082845;ENSSSCT00000081036	GO:0005509(calcium ion binding);GO:0005886(plasma membrane);GO:0005903(brush border);GO:0007155(cell adhesion);GO:0007156(homophilic cell adhesion via plasma membrane adhesion molecules);GO:0016020(membrane);GO:0016021(integral component of membrane);GO:0016324(apical plasma membrane);GO:0030855(epithelial cell differentiation);GO:0031526(brush border membrane);GO:0031528(microvillus membrane);GO:0032532(regulation of microvillus length);GO:0044214(spanning component of plasma membrane);GO:0044331(cell-cell adhesion mediated by cadherin);GO:0050839(cell adhesion molecule binding);GO:0060243(negative regulation of cell growth involved in contact inhibition);GO:0090675(intermicrovillar adhesion);GO:0098609(cell-cell adhesion);GO:0098609(cell-cell adhesion)	NA	NA	NA	cadherin related family member 2 [Source:VGNC Symbol;Acc:VGNC:86490]	protein_coding	0.0865623	0.110816	0.145803	0.0630115	0.096628	0.128653	0.226977	0.0136543	0.062295	0.173896	0.830457	-0.268023	0.534761	0.991681	down	no
ENSSSCG00000011168	ZNF510	ENSSSCT00000012230	GO:0000977(RNA polymerase II transcription regulatory region sequence-specific DNA binding);GO:0000981(DNA-binding transcription factor activity, RNA polymerase II-specific);GO:0005634(nucleus);GO:0006355(regulation of DNA-templated transcription);GO:0006357(regulation of transcription by RNA polymerase II);GO:0046872(metal ion binding)	05168(Herpes simplex virus 1 infection)	NA	NA	zinc finger protein 510 [Source:VGNC Symbol;Acc:VGNC:96203]	protein_coding	1.06134	1.28602	2.41324	1.97362	3.45994	2.2191	2.41218	1.21736	1.81965	2.40233	1.01227	0.0175908	0.534773	0.991681	up	no
ENSSSCG00000046105	ENSSSCG00000046105	ENSSSCT00000074092	GO:0016020(membrane);GO:0016021(integral component of membrane)	NA	NA	NA		protein_coding	0	0.173241	0	0	0.029059	0.062808	0	0.004818	0	0	2.99145	1.58085	0.534791	0.991681	up	no
MSTRG.10138	CES5A	ENSSSCT00000065045	GO:0016020(membrane);GO:0016021(integral component of membrane);GO:0016787(hydrolase activity)	NA	K15743	EC:3.1.1.1	carboxylesterase 5A [Source:HGNC Symbol;Acc:HGNC:26459]	protein_coding	0	0	0.051139	0.072767	0.080484	0.022234	0	0.049735	0.16024	0.080677	0.653241	-0.614312	0.534805	0.991681	down	no
MSTRG.9202	PARVB	ENSSSCT00000072505;ENSSSCT00000000025	GO:0003779(actin binding);GO:0005737(cytoplasm);GO:0005856(cytoskeleton);GO:0005886(plasma membrane);GO:0005925(focal adhesion);GO:0007155(cell adhesion);GO:0007163(establishment or maintenance of cell polarity);GO:0015629(actin cytoskeleton);GO:0030027(lamellipodium);GO:0030031(cell projection assembly);GO:0030032(lamellipodium assembly);GO:0031532(actin cytoskeleton reorganization);GO:0034446(substrate adhesion-dependent cell spreading);GO:0071963(establishment or maintenance of cell polarity regulating cell shape);GO:0071963(establishment or maintenance of cell polarity regulating cell shape)	04510(Focal adhesion);04510(Focal adhesion)	NA	NA	parvin beta [Source:VGNC Symbol;Acc:VGNC:91186]	protein_coding	0.116977	0.855512	0.252362	0.246291	0.323191	0.240412	0.334628	0.115967	0.483372	0.107351	1.39993	0.485354	0.534807	0.991681	up	no
MSTRG.262	SLC25A5	ENSSSCT00000013802	GO:0000295(adenine nucleotide transmembrane transporter activity);GO:0005471(ATP:ADP antiporter activity);GO:0005739(mitochondrion);GO:0005743(mitochondrial inner membrane);GO:0005757(mitochondrial permeability transition pore complex);GO:0008284(positive regulation of cell population proliferation);GO:0015078(proton transmembrane transporter activity);GO:0016020(membrane);GO:0016021(integral component of membrane);GO:0017077(oxidative phosphorylation uncoupler activity);GO:0030183(B cell differentiation);GO:0030218(erythrocyte differentiation);GO:0031625(ubiquitin protein ligase binding);GO:0042645(mitochondrial nucleoid);GO:0046902(regulation of mitochondrial membrane permeability);GO:0051503(adenine nucleotide transport);GO:0055085(transmembrane transport);GO:0071817(MMXD complex);GO:0140021(mitochondrial ADP transmembrane transport);GO:1901029(negative regulation of mitochondrial outer membrane permeabilization involved in apoptotic signaling pathway);GO:1901526(positive regulation of mitophagy);GO:1902600(proton transmembrane transport);GO:1990544(mitochondrial ATP transmembrane transport);GO:1990830(cellular response to leukemia inhibitory factor);GO:1990845(adaptive thermogenesis)	04020(Calcium signaling pathway);04022(cGMP-PKG signaling pathway);04217(Necroptosis);04218(Cellular senescence);05010(Alzheimer disease);05012(Parkinson disease);05016(Huntington disease);05017(Spinocerebellar ataxia);05020(Prion disease);05022(Pathways of neurodegeneration - multiple diseases);05164(Influenza A);05166(Human T-cell leukemia virus 1 infection)	NA	NA	solute carrier family 25 member 5 [Source:VGNC Symbol;Acc:VGNC:93022]	protein_coding	17.4701	23.905	16.3337	12.9215	12.2086	20.8974	16.0411	13.8386	17.7556	13.3807	1.0113	0.0162093	0.535007	0.991681	up	no
ENSSSCG00000016997	FGF18	ENSSSCT00000073158	GO:0001503(ossification);GO:0001525(angiogenesis);GO:0001957(intramembranous ossification);GO:0001958(endochondral ossification);GO:0002062(chondrocyte differentiation);GO:0002063(chondrocyte development);GO:0005104(fibroblast growth factor receptor binding);GO:0005105(type 1 fibroblast growth factor receptor binding);GO:0005111(type 2 fibroblast growth factor receptor binding);GO:0005576(extracellular region);GO:0005730(nucleolus);GO:0008083(growth factor activity);GO:0008283(cell population proliferation);GO:0008284(positive regulation of cell population proliferation);GO:0008543(fibroblast growth factor receptor signaling pathway);GO:0030324(lung development);GO:0030949(positive regulation of vascular endothelial growth factor receptor signaling pathway);GO:0032332(positive regulation of chondrocyte differentiation);GO:0043406(positive regulation of MAP kinase activity);GO:0043536(positive regulation of blood vessel endothelial cell migration);GO:0045766(positive regulation of angiogenesis);GO:0048010(vascular endothelial growth factor receptor signaling pathway);GO:0070371(ERK1 and ERK2 cascade);GO:0070374(positive regulation of ERK1 and ERK2 cascade);GO:2000546(positive regulation of endothelial cell chemotaxis to fibroblast growth factor)	04010(MAPK signaling pathway);04014(Ras signaling pathway);04015(Rap1 signaling pathway);04020(Calcium signaling pathway);04151(PI3K-Akt signaling pathway);04810(Regulation of actin cytoskeleton);05200(Pathways in cancer);05218(Melanoma);05224(Breast cancer);05226(Gastric cancer)	NA	NA	fibroblast growth factor 18 [Source:VGNC Symbol;Acc:VGNC:88107]	protein_coding	0.049077	0.145116	0.582126	0.23469	0.175255	0.197459	0.156864	0.146341	0.387358	0.528389	0.837514	-0.255815	0.53503	0.991681	down	no
ENSSSCG00000002808	ZNF319	ENSSSCT00000071259	GO:0000978(RNA polymerase II cis-regulatory region sequence-specific DNA binding);GO:0001228(DNA-binding transcription activator activity, RNA polymerase II-specific);GO:0005634(nucleus);GO:0006357(regulation of transcription by RNA polymerase II);GO:0045944(positive regulation of transcription by RNA polymerase II)	NA	NA	NA	zinc finger protein 319 [Source:VGNC Symbol;Acc:VGNC:95223]	protein_coding	0.977338	1.13317	0.790213	1.4484	1.23994	0.924997	0.951857	0.752184	1.13135	0.768879	1.23399	0.303327	0.535054	0.991681	up	no
ENSSSCG00000035612	COX6B2	ENSSSCT00000041742	GO:0005739(mitochondrion);GO:0030061(mitochondrial crista);GO:0045277(respiratory chain complex IV)	00190(Oxidative phosphorylation);01100(Metabolic pathways);04260(Cardiac muscle contraction);04714(Thermogenesis);04932(Non-alcoholic fatty liver disease);05010(Alzheimer disease);05012(Parkinson disease);05014(Amyotrophic lateral sclerosis);05016(Huntington disease);05020(Prion disease);05022(Pathways of neurodegeneration - multiple diseases)	NA	NA	cytochrome c oxidase subunit 6B2 [Source:VGNC Symbol;Acc:VGNC:86927]	protein_coding	3.91599	1.63233	1.09322	4.36464	2.67558	1.85571	1.33036	2.58936	2.51912	1.48583	1.3989	0.48429	0.535083	0.991681	up	no
MSTRG.11463	RNF39	ENSSSCT00000031373	GO:0005737(cytoplasm);GO:0010468(regulation of gene expression);GO:0016567(protein ubiquitination);GO:0045087(innate immune response);GO:0046872(metal ion binding);GO:0061630(ubiquitin protein ligase activity)	NA	NA	NA	ring finger protein 39 [Source:VGNC Symbol;Acc:VGNC:92391]	protein_coding	2.60098	1.95711	1.90461	2.83919	4.6775	2.20512	2.70756	2.66218	4.34903	1.92654	1.00931	0.0133702	0.535197	0.991681	up	no
ENSSSCG00000028892	ENSSSCG00000028892	ENSSSCT00000039365	NA	NA	NA	NA	SH3 domain containing 21 [Source:VGNC Symbol;Acc:VGNC:92822]	protein_coding	1.65226	1.21235	1.6776	1.99415	3.60861	1.95178	1.69361	1.12405	1.42562	1.61871	1.29835	0.376674	0.535455	0.991681	up	no
ENSSSCG00000004577	ICE2	ENSSSCT00000005056	GO:0000791(euchromatin);GO:0005634(nucleus);GO:0005654(nucleoplasm);GO:0005829(cytosol);GO:0008023(transcription elongation factor complex);GO:0015030(Cajal body);GO:0016604(nuclear body);GO:0035363(histone locus body);GO:0042795(snRNA transcription by RNA polymerase II);GO:0042796(snRNA transcription by RNA polymerase III);GO:0045945(positive regulation of transcription by RNA polymerase III)	NA	NA	NA	interactor of little elongation complex ELL subunit 2 [Source:VGNC Symbol;Acc:VGNC:89021]	protein_coding	4.78325	4.52833	7.18167	5.58502	8.77485	7.41703	6.04279	3.24483	5.74998	7.85228	1.01802	0.02577	0.535459	0.991681	up	no
MSTRG.2871	ZSWIM7	ENSSSCT00000042874	GO:0000724(double-strand break repair via homologous recombination);GO:0008270(zinc ion binding);GO:0050821(protein stabilization);GO:0097196(Shu complex)	NA	NA	NA	zinc finger SWIM-type containing 7 [Source:VGNC Symbol;Acc:VGNC:95336]	protein_coding	3.39198	3.48754	5.03803	5.10352	6.82284	3.50286	3.22058	2.54728	4.17097	5.63895	1.24964	0.321513	0.535501	0.991681	up	no
MSTRG.7020	RNF130	ENSSSCT00000015306;ENSSSCT00000035144;ENSSSCT00000056214;ENSSSCT00000102044;ENSSSCT00000045463	GO:0004842(ubiquitin-protein transferase activity);GO:0005737(cytoplasm);GO:0006511(ubiquitin-dependent protein catabolic process);GO:0016020(membrane);GO:0016021(integral component of membrane);GO:0016567(protein ubiquitination);GO:0046872(metal ion binding);GO:0061630(ubiquitin protein ligase activity);GO:0061630(ubiquitin protein ligase activity)	NA	K15701	EC:2.3.2.27	ring finger protein 130 [Source:HGNC Symbol;Acc:HGNC:18280]	protein_coding	1.34517	3.14354	1.47324	1.50946	1.87467	1.74248	1.63687	1.10679	1.95838	0.94265	1.26518	0.339341	0.535519	0.991681	up	no
MSTRG.1212	CREB3	ENSSSCT00000005857;ENSSSCT00000042684	GO:0000977(RNA polymerase II transcription regulatory region sequence-specific DNA binding);GO:0000978(RNA polymerase II cis-regulatory region sequence-specific DNA binding);GO:0000981(DNA-binding transcription factor activity, RNA polymerase II-specific);GO:0001221(transcription coregulator binding);GO:0001228(DNA-binding transcription activator activity, RNA polymerase II-specific);GO:0003677(DNA binding);GO:0003700(DNA-binding transcription factor activity);GO:0005634(nucleus);GO:0005783(endoplasmic reticulum);GO:0005829(cytosol);GO:0006355(regulation of DNA-templated transcription);GO:0006357(regulation of transcription by RNA polymerase II);GO:0006990(positive regulation of transcription from RNA polymerase II promoter involved in unfolded protein response);GO:0030968(endoplasmic reticulum unfolded protein response);GO:0035497(cAMP response element binding);GO:0042802(identical protein binding);GO:0045944(positive regulation of transcription by RNA polymerase II);GO:0090026(positive regulation of monocyte chemotaxis);GO:0090575(RNA polymerase II transcription regulator complex);GO:1902236(negative regulation of endoplasmic reticulum stress-induced intrinsic apoptotic signaling pathway);GO:1990837(sequence-specific double-stranded DNA binding);GO:1990837(sequence-specific double-stranded DNA binding)	04022(cGMP-PKG signaling pathway);04024(cAMP signaling pathway);04151(PI3K-Akt signaling pathway);04152(AMPK signaling pathway);04211(Longevity regulating pathway);04261(Adrenergic signaling in cardiomyocytes);04668(TNF signaling pathway);04714(Thermogenesis);04725(Cholinergic synapse);04728(Dopaminergic synapse);04911(Insulin secretion);04915(Estrogen signaling pathway);04916(Melanogenesis);04918(Thyroid hormone synthesis);04922(Glucagon signaling pathway);04925(Aldosterone synthesis and secretion);04926(Relaxin signaling pathway);04927(Cortisol synthesis and secretion);04928(Parathyroid hormone synthesis, secretion and action);04931(Insulin resistance);04934(Cushing syndrome);04935(Growth hormone synthesis, secretion and action);04962(Vasopressin-regulated water reabsorption);05016(Huntington disease);05020(Prion disease);05030(Cocaine addiction);05031(Amphetamine addiction);05034(Alcoholism);05161(Hepatitis B);05163(Human cytomegalovirus infection);05165(Human papillomavirus infection);05166(Human T-cell leukemia virus 1 infection);05203(Viral carcinogenesis);05215(Prostate cancer);05215(Prostate cancer)	NA	NA	cAMP responsive element binding protein 3 [Source:VGNC Symbol;Acc:VGNC:86979]	protein_coding	5.86276	11.3055	7.05367	7.06132	5.78302	5.89754	5.53068	4.4489	7.24554	6.97845	1.23139	0.300292	0.535662	0.991681	up	no
ENSSSCG00000005901	ENSSSCG00000005901	ENSSSCT00000045184;ENSSSCT00000041562	GO:0003824(catalytic activity);GO:0008483(transaminase activity);GO:0009058(biosynthetic process);GO:0030170(pyridoxal phosphate binding);GO:0042853(L-alanine catabolic process);GO:0042853(L-alanine catabolic process)	NA	NA	NA		protein_coding	1.65845	1.73417	2.40786	2.3176	3.03248	1.60628	2.17279	1.25018	3.99035	2.22984	0.99121	-0.0127368	0.53574	0.991681	down	no
MSTRG.3148	NAA80	ENSSSCT00000012482	GO:0004596(peptide alpha-N-acetyltransferase activity);GO:0005737(cytoplasm);GO:0005829(cytosol);GO:0006473(protein acetylation);GO:0008064(regulation of actin polymerization or depolymerization);GO:0008080(N-acetyltransferase activity);GO:0017190(N-terminal peptidyl-aspartic acid acetylation);GO:0018002(N-terminal peptidyl-glutamic acid acetylation);GO:0030047(actin modification);GO:1905502(acetyl-CoA binding)	NA	NA	NA	hyaluronidase 1 [Source:VGNC Symbol;Acc:VGNC:103965]	protein_coding	1.72586	5.13097	3.51576	2.95888	3.35944	2.04612	3.71851	1.90077	3.23429	2.06169	1.28774	0.364843	0.535766	0.991681	up	no
ENSSSCG00000052860	ENSSSCG00000052860	ENSSSCT00000096589	NA	NA	NA	NA		protein_coding	0.058382	0	0	0	0	0	0.229141	0	0	0	0.254786	-1.97264	0.535779	0.991681	down	no
MSTRG.7959	CRACDL	ENSSSCT00000051204	NA	NA	NA	NA	CRACD like [Source:VGNC Symbol;Acc:VGNC:89441]	protein_coding	1.94211	0.525265	1.6771	2.76276	1.4569	2.52946	1.6359	1.04805	2.12563	1.8133	0.913879	-0.129926	0.535844	0.991681	down	no
MSTRG.7295	NRG2	ENSSSCT00000070655;ENSSSCT00000076968;ENSSSCT00000064485;ENSSSCT00000025683	GO:0005102(signaling receptor binding);GO:0005576(extracellular region);GO:0005615(extracellular space);GO:0007165(signal transduction);GO:0007399(nervous system development);GO:0008083(growth factor activity);GO:0016020(membrane);GO:0016021(integral component of membrane);GO:0035556(intracellular signal transduction);GO:0048513(animal organ development);GO:0048513(animal organ development)	01521(EGFR tyrosine kinase inhibitor resistance);04012(ErbB signaling pathway);05014(Amyotrophic lateral sclerosis);05014(Amyotrophic lateral sclerosis)	NA	NA	neuregulin 2 [Source:VGNC Symbol;Acc:VGNC:98160]	protein_coding	1.65636	0.950429	2.33028	2.21825	1.86981	1.77639	1.53324	1.61123	1.64202	2.43634	1.00288	0.0041485	0.535919	0.991681	up	no
MSTRG.2381	PTGES3L	ENSSSCT00000097615;ENSSSCT00000044800	GO:0005634(nucleus);GO:0005829(cytosol);GO:0006457(protein folding);GO:0051087(chaperone binding);GO:0051131(chaperone-mediated protein complex assembly);GO:0051879(Hsp90 protein binding);GO:0051879(Hsp90 protein binding)	NA	NA	NA	prostaglandin E synthase 3 like [Source:VGNC Symbol;Acc:VGNC:91953]	protein_coding	6.86981	4.7077	8.52651	7.05917	7.96413	8.77216	8.01411	4.72492	6.17868	6.88785	1.01589	0.0227504	0.535926	0.991681	up	no
ENSSSCG00000032533	ENSSSCG00000032533	ENSSSCT00000045226	GO:0005737(cytoplasm);GO:0008146(sulfotransferase activity);GO:0016740(transferase activity);GO:0051923(sulfation)	NA	NA	NA		protein_coding	0	0.024721	0.015958	0	0.036204	0.051608	0.035807	0.012384	0	0.018993	0.647207	-0.627701	0.535987	0.991681	down	no
MSTRG.2927	CAPN7	ENSSSCT00000022738	GO:0004175(endopeptidase activity);GO:0004198(calcium-dependent cysteine-type endopeptidase activity);GO:0005813(centrosome);GO:0005829(cytosol);GO:0006508(proteolysis);GO:0008233(peptidase activity);GO:0008234(cysteine-type peptidase activity);GO:0010634(positive regulation of epithelial cell migration);GO:0016787(hydrolase activity);GO:0090541(MIT domain binding);GO:0097264(self proteolysis)	NA	NA	NA	calpain 7 [Source:NCBI gene (formerly Entrezgene);Acc:100037936]	protein_coding	5.11734	6.5215	5.18927	5.1565	4.8169	5.79551	5.9241	3.58639	4.64162	5.8192	1.04016	0.0568003	0.536003	0.991681	up	no
MSTRG.9476	XPOT	ENSSSCT00000089666;ENSSSCT00000065895;ENSSSCT00000000504;ENSSSCT00000049535	GO:0000049(tRNA binding);GO:0003723(RNA binding);GO:0005634(nucleus);GO:0005643(nuclear pore);GO:0005654(nucleoplasm);GO:0005737(cytoplasm);GO:0005829(cytosol);GO:0006409(tRNA export from nucleus);GO:0006886(intracellular protein transport);GO:0006913(nucleocytoplasmic transport);GO:0016363(nuclear matrix);GO:0031267(small GTPase binding);GO:0033036(macromolecule localization);GO:0071528(tRNA re-export from nucleus);GO:0071702(organic substance transport);GO:0071702(organic substance transport)	03013(RNA transport);03013(RNA transport)	NA	NA	exportin for tRNA [Source:VGNC Symbol;Acc:VGNC:95008]	protein_coding	19.4966	14.2316	24.5185	18.7447	16.5397	16.158	22.8768	13.493	14.0328	27.3624	0.995827	-0.00603278	0.536012	0.991681	down	no
MSTRG.170	GNL3L	ENSSSCT00000013490;ENSSSCT00000033988;ENSSSCT00000098903	GO:0005525(GTP binding);GO:0005654(nucleoplasm);GO:0005697(telomerase holoenzyme complex);GO:0005730(nucleolus);GO:0005829(cytosol);GO:0031334(positive regulation of protein-containing complex assembly);GO:0031397(negative regulation of protein ubiquitination);GO:0031647(regulation of protein stability);GO:0032091(negative regulation of protein binding);GO:0032211(negative regulation of telomere maintenance via telomerase);GO:0033234(negative regulation of protein sumoylation);GO:0043232(intracellular non-membrane-bounded organelle);GO:1904816(positive regulation of protein localization to chromosome, telomeric region);GO:1904816(positive regulation of protein localization to chromosome, telomeric region)	03008(Ribosome biogenesis in eukaryotes);03008(Ribosome biogenesis in eukaryotes)	NA	NA	G protein nucleolar 3 like [Source:VGNC Symbol;Acc:VGNC:88541]	protein_coding	5.93024	10.9931	9.76295	9.44748	10.8735	7.41179	7.86294	6.01291	8.88219	8.39553	1.2189	0.285577	0.53603	0.991681	up	no
MSTRG.1853	PDX1	ENSSSCT00000105438	GO:0000122(negative regulation of transcription by RNA polymerase II);GO:0000978(RNA polymerase II cis-regulatory region sequence-specific DNA binding);GO:0000981(DNA-binding transcription factor activity, RNA polymerase II-specific);GO:0001889(liver development);GO:0003309(type B pancreatic cell differentiation);GO:0003677(DNA binding);GO:0003682(chromatin binding);GO:0003700(DNA-binding transcription factor activity);GO:0005634(nucleus);GO:0005654(nucleoplasm);GO:0006006(glucose metabolic process);GO:0006355(regulation of DNA-templated transcription);GO:0006357(regulation of transcription by RNA polymerase II);GO:0007263(nitric oxide mediated signal transduction);GO:0008283(cell population proliferation);GO:0008285(negative regulation of cell population proliferation);GO:0016331(morphogenesis of embryonic epithelium);GO:0016607(nuclear speck);GO:0030073(insulin secretion);GO:0031016(pancreas development);GO:0031017(exocrine pancreas development);GO:0031018(endocrine pancreas development);GO:0032024(positive regulation of insulin secretion);GO:0035774(positive regulation of insulin secretion involved in cellular response to glucose stimulus);GO:0035883(enteroendocrine cell differentiation);GO:0042127(regulation of cell population proliferation);GO:0042593(glucose homeostasis);GO:0043565(sequence-specific DNA binding);GO:0044342(type B pancreatic cell proliferation);GO:0045893(positive regulation of DNA-templated transcription);GO:0045944(positive regulation of transcription by RNA polymerase II);GO:0048565(digestive tract development);GO:0050673(epithelial cell proliferation);GO:0050680(negative regulation of epithelial cell proliferation);GO:0070059(intrinsic apoptotic signaling pathway in response to endoplasmic reticulum stress);GO:0097050(type B pancreatic cell apoptotic process);GO:1902236(negative regulation of endoplasmic reticulum stress-induced intrinsic apoptotic signaling pathway);GO:1904692(positive regulation of type B pancreatic cell proliferation);GO:1990837(sequence-specific double-stranded DNA binding);GO:2000675(negative regulation of type B pancreatic cell apoptotic process)	04911(Insulin secretion);04930(Type II diabetes mellitus);04950(Maturity onset diabetes of the young)	NA	NA	pancreatic and duodenal homeobox 1 [Source:NCBI gene (formerly Entrezgene);Acc:397288]	protein_coding	3.48405	2.86457	4.67738	4.64317	5.84815	3.15349	4.61054	3.48908	5.31084	4.22093	1.03524	0.0499631	0.53605	0.991681	up	no
ENSSSCG00000014627	SMPD1	ENSSSCT00000015978	GO:0001778(plasma membrane repair);GO:0004767(sphingomyelin phosphodiesterase activity);GO:0005576(extracellular region);GO:0005615(extracellular space);GO:0005764(lysosome);GO:0005768(endosome);GO:0005886(plasma membrane);GO:0006672(ceramide metabolic process);GO:0006685(sphingomyelin catabolic process);GO:0008081(phosphoric diester hydrolase activity);GO:0008152(metabolic process);GO:0008203(cholesterol metabolic process);GO:0008270(zinc ion binding);GO:0009615(response to virus);GO:0010212(response to ionizing radiation);GO:0016787(hydrolase activity);GO:0016798(hydrolase activity, acting on glycosyl bonds);GO:0023021(termination of signal transduction);GO:0034340(response to type I interferon);GO:0034612(response to tumor necrosis factor);GO:0034644(cellular response to UV);GO:0035307(positive regulation of protein dephosphorylation);GO:0036019(endolysosome);GO:0042060(wound healing);GO:0043065(positive regulation of apoptotic process);GO:0043407(negative regulation of MAP kinase activity);GO:0045807(positive regulation of endocytosis);GO:0046513(ceramide biosynthetic process);GO:0046718(viral entry into host cell);GO:0046872(metal ion binding);GO:0061750(acid sphingomyelin phosphodiesterase activity);GO:0070555(response to interleukin-1);GO:0071277(cellular response to calcium ion);GO:0110165(cellular anatomical entity)	00600(Sphingolipid metabolism);01100(Metabolic pathways);04071(Sphingolipid signaling pathway);04142(Lysosome);04217(Necroptosis)	K12350	EC:3.1.4.12	sphingomyelin phosphodiesterase 1 [Source:VGNC Symbol;Acc:VGNC:93261]	protein_coding	3.88894	5.88835	3.12578	3.53383	3.30085	4.32437	4.16573	2.40078	5.06549	3.69834	1.00422	0.00608187	0.536087	0.991681	up	no
MSTRG.6	ENSSSCG00000023172	ENSSSCT00000031077	GO:0016791(phosphatase activity)	NA	K17623	EC:3.1.3.96		protein_coding	2.14374	1.88063	2.04445	1.83457	3.31256	2.59271	2.13709	1.68809	2.54054	1.82665	1.03995	0.0565136	0.536152	0.991681	up	no
MSTRG.809	SERINC4	ENSSSCT00000005188	GO:0016020(membrane);GO:0016021(integral component of membrane)	NA	NA	NA	serine incorporator 4 [Source:VGNC Symbol;Acc:VGNC:98309]	protein_coding	0.905399	2.22429	1.47127	1.55099	1.47448	0.67585	1.76433	0.894709	1.38776	1.17799	1.29248	0.370138	0.536171	0.991681	up	no
MSTRG.9667	SCNN1A	ENSSSCT00000044695;ENSSSCT00000040390	GO:0005272(sodium channel activity);GO:0005737(cytoplasm);GO:0005887(integral component of plasma membrane);GO:0006814(sodium ion transport);GO:0006883(cellular sodium ion homeostasis);GO:0015280(ligand-gated sodium channel activity);GO:0016020(membrane);GO:0016021(integral component of membrane);GO:0016324(apical plasma membrane);GO:0031514(motile cilium);GO:0034706(sodium channel complex);GO:0035725(sodium ion transmembrane transport);GO:0036254(cellular response to amiloride);GO:0050699(WW domain binding);GO:0050891(multicellular organismal water homeostasis);GO:0050896(response to stimulus);GO:0050909(sensory perception of taste);GO:0055078(sodium ion homeostasis);GO:0060170(ciliary membrane);GO:0070062(extracellular exosome);GO:0071468(cellular response to acidic pH);GO:0098662(inorganic cation transmembrane transport);GO:0098719(sodium ion import across plasma membrane);GO:0098719(sodium ion import across plasma membrane)	04742(Taste transduction);04960(Aldosterone-regulated sodium reabsorption);04960(Aldosterone-regulated sodium reabsorption)	NA	NA	sodium channel epithelial 1 subunit alpha [Source:VGNC Symbol;Acc:VGNC:92640]	protein_coding	0.5038	0.366184	0.488803	0.334525	0.66164	0.255898	0.532204	0.335223	0.763507	0.540316	0.970255	-0.0435638	0.536354	0.991681	down	no
ENSSSCG00000023834	RSPH4A	ENSSSCT00000024566	GO:0001534(radial spoke);GO:0003341(cilium movement);GO:0005654(nucleoplasm);GO:0005730(nucleolus);GO:0005737(cytoplasm);GO:0005856(cytoskeleton);GO:0005929(cilium);GO:0005930(axoneme);GO:0035082(axoneme assembly);GO:0042995(cell projection);GO:0060271(cilium assembly);GO:0060294(cilium movement involved in cell motility)	NA	NA	NA	radial spoke head component 4A [Source:VGNC Symbol;Acc:VGNC:92480]	protein_coding	0.29264	0.193506	0.236323	0.33266	0.147476	0.533944	0.32813	0.116566	0.213411	0.176176	0.878951	-0.186145	0.536373	0.991681	down	no
ENSSSCG00000036509	RWDD3	ENSSSCT00000072154;ENSSSCT00000058176	GO:0005634(nucleus);GO:0005737(cytoplasm);GO:0032088(negative regulation of NF-kappaB transcription factor activity);GO:0033235(positive regulation of protein sumoylation);GO:1902073(positive regulation of hypoxia-inducible factor-1alpha signaling pathway);GO:1902073(positive regulation of hypoxia-inducible factor-1alpha signaling pathway)	NA	NA	NA	RWD domain containing 3 [Source:VGNC Symbol;Acc:VGNC:92524]	protein_coding	4.33897	3.22085	5.27711	3.85211	6.71453	5.06784	5.27314	3.13994	3.71211	5.64038	1.02497	0.035583	0.536466	0.991681	up	no
MSTRG.4493	SAMD8	ENSSSCT00000037641;ENSSSCT00000011296	GO:0002950(ceramide phosphoethanolamine synthase activity);GO:0005783(endoplasmic reticulum);GO:0005829(cytosol);GO:0005887(integral component of plasma membrane);GO:0006665(sphingolipid metabolic process);GO:0016020(membrane);GO:0016021(integral component of membrane);GO:0016740(transferase activity);GO:0016780(phosphotransferase activity, for other substituted phosphate groups);GO:0030173(integral component of Golgi membrane);GO:0030176(integral component of endoplasmic reticulum membrane);GO:0033188(sphingomyelin synthase activity);GO:0046513(ceramide biosynthetic process);GO:0047493(ceramide cholinephosphotransferase activity);GO:1905373(ceramide phosphoethanolamine biosynthetic process);GO:2000303(regulation of ceramide biosynthetic process);GO:2000303(regulation of ceramide biosynthetic process)	NA	NA	NA	sterile alpha motif domain containing 8 [Source:VGNC Symbol;Acc:VGNC:92571]	protein_coding	2.0411	4.38065	1.8244	1.88292	2.39015	2.03494	2.32458	1.29268	2.72206	1.6682	1.24663	0.318033	0.53647	0.991681	up	no
ENSSSCG00000062644	ENSSSCG00000062644	ENSSSCT00000095590	NA	NA	NA	NA		protein_coding	0.251401	0.403226	0.077032	0.180942	0.616164	0	0.040026	1.08491	0.544065	0.043116	0.89291	-0.163413	0.536659	0.991681	down	no
ENSSSCG00000040343	ENSSSCG00000040343	ENSSSCT00000060879	GO:0000978(RNA polymerase II cis-regulatory region sequence-specific DNA binding);GO:0000981(DNA-binding transcription factor activity, RNA polymerase II-specific);GO:0006357(regulation of transcription by RNA polymerase II)	NA	NA	NA		protein_coding	0	0	0	0	0.053906	0	0	0	0	0	107.812	6.75237	0.536694	0.991681	up	no
ENSSSCG00000015296	ENSSSCG00000015296	ENSSSCT00000016667	GO:0002456(T cell mediated immunity);GO:0005886(plasma membrane);GO:0016020(membrane);GO:0016021(integral component of membrane);GO:0045959(negative regulation of complement activation, classical pathway)	NA	NA	NA		protein_coding	0	0	0	0	0.071782	0	0	0	0	0	143.564	7.16555	0.536694	0.991681	up	no
ENSSSCG00000034466	ENSSSCG00000034466	ENSSSCT00000034218	GO:0004362(glutathione-disulfide reductase (NADPH) activity);GO:0097573(glutathione oxidoreductase activity);GO:0098869(cellular oxidant detoxification)	NA	NA	NA		protein_coding	0	0	0	0	0.23033	0	0	0	0	0	460.66	8.84756	0.536694	0.991681	up	no
ENSSSCG00000052135	ENSSSCG00000052135	ENSSSCT00000062064	GO:0005576(extracellular region);GO:0006952(defense response);GO:0051707(response to other organism)	NA	NA	NA	protegrin 4 [Source:NCBI gene (formerly Entrezgene);Acc:396871]	protein_coding	0	0	0	0	0.0643389	0	0	0	0	0	128.678	7.00762	0.536694	0.991681	up	no
ENSSSCG00000063319	ENSSSCG00000063319	ENSSSCT00000096833	NA	NA	NA	NA		protein_coding	0	0	0	0	0.073513	0	0	0	0	0	147.026	7.19993	0.536694	0.991681	up	no
ENSSSCG00000000231	ENSSSCG00000000231	ENSSSCT00000000250	GO:0000122(negative regulation of transcription by RNA polymerase II);GO:0035914(skeletal muscle cell differentiation);GO:2000678(negative regulation of transcription regulatory region DNA binding)	NA	NA	NA	ankyrin repeat domain 33 [Source:VGNC Symbol;Acc:VGNC:85333]	protein_coding	0	0	0	0	0.047619	0	0	0	0	0	95.238	6.57347	0.536694	0.991681	up	no
ENSSSCG00000001388	C6orf15	ENSSSCT00000001510	GO:0030198(extracellular matrix organization);GO:0031012(extracellular matrix)	NA	NA	NA	chromosome 7 C6orf15 homolog [Source:VGNC Symbol;Acc:VGNC:86072]	protein_coding	0	0	0	0	0.064641	0	0	0	0	0	129.282	7.01438	0.536694	0.991681	up	no
ENSSSCG00000039233	ENSSSCG00000039233	ENSSSCT00000054354	NA	NA	NA	NA		protein_coding	0	0	0	0	0.021415	0	0	0	0	0	42.83	5.42055	0.536694	0.991681	up	no
ENSSSCG00000008834	SPATA18	ENSSSCT00000009670	GO:0005737(cytoplasm);GO:0005739(mitochondrion);GO:0005741(mitochondrial outer membrane);GO:0006974(cellular response to DNA damage stimulus);GO:0016020(membrane);GO:0035694(mitochondrial protein catabolic process);GO:0035695(mitophagy by induced vacuole formation);GO:0042802(identical protein binding);GO:0043231(intracellular membrane-bounded organelle)	NA	NA	NA	spermatosis associated 18 [Source:VGNC Symbol;Acc:VGNC:98966]	protein_coding	0	0	0	0	0.0332274	0	0	0	0	0	66.4547	6.0543	0.536694	0.991681	up	no
MSTRG.3520	LRRIQ4	ENSSSCT00000028382	GO:0004722(protein serine/threonine phosphatase activity);GO:0005737(cytoplasm);GO:0007165(signal transduction);GO:0043231(intracellular membrane-bounded organelle)	NA	NA	NA	leucine rich repeats and IQ motif containing 4 [Source:VGNC Symbol;Acc:VGNC:98092]	protein_coding	0	0	0	0	0.038629	0	0	0	0	0	77.258	6.27161	0.536694	0.991681	up	no
ENSSSCG00000036174	ENSSSCG00000036174	ENSSSCT00000040482	NA	NA	NA	NA		protein_coding	0	0	0	0	0.329475	0	0	0	0	0	658.95	9.36403	0.536694	0.991681	up	no
ENSSSCG00000054106	OR3A2	ENSSSCT00000097964	NA	04740(Olfactory transduction)	NA	NA	olfactory receptor family 3 subfamily A member 2 [Source:HGNC Symbol;Acc:HGNC:8283]	protein_coding	0	0	0	0	0.077991	0	0	0	0	0	155.982	7.28524	0.536694	0.991681	up	no
ENSSSCG00000036400	ENSSSCG00000036400	ENSSSCT00000031353	NA	NA	NA	NA		protein_coding	0	0	0	0	0.047146	0	0	0	0	0	94.292	6.55906	0.536694	0.991681	up	no
ENSSSCG00000030371	ENSSSCG00000030371	ENSSSCT00000044717	GO:0004867(serine-type endopeptidase inhibitor activity);GO:0005576(extracellular region);GO:0005615(extracellular space);GO:0010951(negative regulation of endopeptidase activity)	NA	NA	NA		protein_coding	0	0	0	0	0.0371861	0	0	0	0	0	74.3722	6.21669	0.536694	0.991681	up	no
ENSSSCG00000012212	ENSSSCG00000012212	ENSSSCT00000013358	GO:0000381(regulation of alternative mRNA splicing, via spliceosome);GO:0000398(mRNA splicing, via spliceosome);GO:0003676(nucleic acid binding);GO:0003723(RNA binding);GO:0005634(nucleus);GO:0005737(cytoplasm);GO:0016607(nuclear speck)	NA	NA	NA		protein_coding	0	0	0	0	0.122489	0	0	0	0	0	244.978	7.93651	0.536694	0.991681	up	no
ENSSSCG00000003357	ACTRT2	ENSSSCT00000003726	NA	NA	NA	NA	actin related protein T2 [Source:VGNC Symbol;Acc:VGNC:85054]	protein_coding	0	0	0	0	0.065199	0	0	0	0	0	130.398	7.02678	0.536694	0.991681	up	no
ENSSSCG00000017051	SOX30	ENSSSCT00000018564	GO:0000122(negative regulation of transcription by RNA polymerase II);GO:0000978(RNA polymerase II cis-regulatory region sequence-specific DNA binding);GO:0000981(DNA-binding transcription factor activity, RNA polymerase II-specific);GO:0001227(DNA-binding transcription repressor activity, RNA polymerase II-specific);GO:0001228(DNA-binding transcription activator activity, RNA polymerase II-specific);GO:0003677(DNA binding);GO:0003700(DNA-binding transcription factor activity);GO:0005634(nucleus);GO:0005654(nucleoplasm);GO:0005737(cytoplasm);GO:0005829(cytosol);GO:0006357(regulation of transcription by RNA polymerase II);GO:0007286(spermatid development);GO:0008013(beta-catenin binding);GO:0010369(chromocenter);GO:0030178(negative regulation of Wnt signaling pathway);GO:0031960(response to corticosteroid);GO:0043231(intracellular membrane-bounded organelle);GO:0045944(positive regulation of transcription by RNA polymerase II);GO:0120211(proacrosomal vesicle fusion);GO:1990837(sequence-specific double-stranded DNA binding)	NA	NA	NA	SRY-box transcription factor 30 [Source:VGNC Symbol;Acc:VGNC:93356]	protein_coding	0	0	0	0	0.01762	0	0	0	0	0	35.24	5.13914	0.536694	0.991681	up	no
ENSSSCG00000026180	NRXN1	ENSSSCT00000069240;ENSSSCT00000054247;ENSSSCT00000060996	GO:0005730(nucleolus);GO:0005886(plasma membrane);GO:0016020(membrane);GO:0016021(integral component of membrane);GO:0046872(metal ion binding);GO:0046872(metal ion binding)	04514(Cell adhesion molecules);04514(Cell adhesion molecules)	NA	NA	neurexin 1 [Source:HGNC Symbol;Acc:HGNC:8008]	protein_coding	1.15292	0.64187	1.1704	1.05874	1.6581	1.06875	0.724147	0.756184	1.66139	1.60669	0.97677	-0.0339091	0.536734	0.991681	down	no
MSTRG.5732	TBC1D20	ENSSSCT00000055238	GO:0001675(acrosome assembly);GO:0002088(lens development in camera-type eye);GO:0005096(GTPase activator activity);GO:0005783(endoplasmic reticulum);GO:0005789(endoplasmic reticulum membrane);GO:0006888(endoplasmic reticulum to Golgi vesicle-mediated transport);GO:0007030(Golgi organization);GO:0007283(spermatogenesis);GO:0008584(male gonad development);GO:0016020(membrane);GO:0016021(integral component of membrane);GO:0016192(vesicle-mediated transport);GO:0019068(virion assembly);GO:0030173(integral component of Golgi membrane);GO:0031267(small GTPase binding);GO:0031965(nuclear membrane);GO:0034389(lipid droplet organization);GO:0043010(camera-type eye development);GO:0043547(positive regulation of GTPase activity);GO:0044829(positive regulation by host of viral genome replication);GO:0046726(positive regulation by virus of viral protein levels in host cell);GO:0070309(lens fiber cell morphogenesis);GO:0072520(seminiferous tubule development);GO:0090110(COPII-coated vesicle cargo loading);GO:1902953(positive regulation of ER to Golgi vesicle-mediated transport)	NA	NA	NA	TBC1 domain family member 20 [Source:VGNC Symbol;Acc:VGNC:95752]	protein_coding	4.45175	12.5557	5.91371	5.38853	5.34349	5.81233	5.20843	4.01166	16.0698	4.81881	0.936866	-0.0940856	0.53683	0.991681	down	no
MSTRG.12255	SEPSECS	ENSSSCT00000050994;ENSSSCT00000032520	GO:0000049(tRNA binding);GO:0001514(selenocysteine incorporation);GO:0003723(RNA binding);GO:0003824(catalytic activity);GO:0005634(nucleus);GO:0005737(cytoplasm);GO:0006412(translation);GO:0016740(transferase activity);GO:0016785(selenotransferase activity);GO:0097056(selenocysteinyl-tRNA(Sec) biosynthetic process);GO:0098621(phosphoseryl-selenocysteinyl-tRNA selenium transferase activity);GO:0098621(phosphoseryl-selenocysteinyl-tRNA selenium transferase activity)	00450(Selenocompound metabolism);00970(Aminoacyl-tRNA biosynthesis);01100(Metabolic pathways);01100(Metabolic pathways)	K03341	EC:2.9.1.2	Sep (O-phosphoserine) tRNA:Sec (selenocysteine) tRNA synthase [Source:VGNC Symbol;Acc:VGNC:98962]	protein_coding	2.17462	2.11052	1.86042	1.40529	1.65986	2.2129	1.89303	1.29212	1.86359	1.80804	1.01555	0.0222627	0.536871	0.991681	up	no
ENSSSCG00000004928	CILP	ENSSSCT00000005438;ENSSSCT00000042024	GO:0005576(extracellular region);GO:0005615(extracellular space);GO:0010629(negative regulation of gene expression);GO:0043569(negative regulation of insulin-like growth factor receptor signaling pathway);GO:0060392(negative regulation of SMAD protein signal transduction);GO:0062023(collagen-containing extracellular matrix);GO:0071560(cellular response to transforming growth factor beta stimulus);GO:0110165(cellular anatomical entity);GO:0110165(cellular anatomical entity)	NA	NA	NA	cartilage intermediate layer protein [Source:VGNC Symbol;Acc:VGNC:86703]	protein_coding	1.41	6.06267	0.895858	1.08723	1.57708	1.62061	0.630743	0.264312	4.8993	0.552593	1.38472	0.469592	0.536874	0.991681	up	no
ENSSSCG00000000599	DERA	ENSSSCT00000063759;ENSSSCT00000089789;ENSSSCT00000042388;ENSSSCT00000079383;ENSSSCT00000088824;ENSSSCT00000000644;ENSSSCT00000054879	GO:0003824(catalytic activity);GO:0004139(deoxyribose-phosphate aldolase activity);GO:0005654(nucleoplasm);GO:0005737(cytoplasm);GO:0009264(deoxyribonucleotide catabolic process);GO:0016052(carbohydrate catabolic process);GO:0016829(lyase activity);GO:0046121(deoxyribonucleoside catabolic process);GO:0046386(deoxyribose phosphate catabolic process);GO:0046386(deoxyribose phosphate catabolic process)	00030(Pentose phosphate pathway);01100(Metabolic pathways);01100(Metabolic pathways)	K01619	EC:4.1.2.4	deoxyribose-phosphate aldolase [Source:VGNC Symbol;Acc:VGNC:87260]	protein_coding	1.09605	1.66776	0.912182	0.88879	1.064	1.27949	0.713293	0.603005	0.974758	0.993625	1.23325	0.30247	0.536896	0.991681	up	no
MSTRG.11843	PARP6	ENSSSCT00000044430;ENSSSCT00000052668	GO:0000166(nucleotide binding);GO:0000287(magnesium ion binding);GO:0003824(catalytic activity);GO:0003950(NAD+ ADP-ribosyltransferase activity);GO:0004743(pyruvate kinase activity);GO:0005524(ATP binding);GO:0006096(glycolytic process);GO:0006471(protein ADP-ribosylation);GO:0008152(metabolic process);GO:0016301(kinase activity);GO:0016310(phosphorylation);GO:0016740(transferase activity);GO:0016757(glycosyltransferase activity);GO:0030955(potassium ion binding);GO:0046872(metal ion binding);GO:0070213(protein auto-ADP-ribosylation);GO:0140289(protein mono-ADP-ribosylation);GO:1990404(NAD+-protein ADP-ribosyltransferase activity);GO:1990404(NAD+-protein ADP-ribosyltransferase activity)	00010(Glycolysis / Gluconeogenesis);00230(Purine metabolism);00620(Pyruvate metabolism);01100(Metabolic pathways);01200(Carbon metabolism);01230(Biosynthesis of amino acids);01240(Biosynthesis of cofactors);04922(Glucagon signaling pathway);04930(Type II diabetes mellitus);05165(Human papillomavirus infection);05203(Viral carcinogenesis);05230(Central carbon metabolism in cancer);05230(Central carbon metabolism in cancer)	K00873	EC:2.7.1.40	poly(ADP-ribose) polymerase family member 6 [Source:HGNC Symbol;Acc:HGNC:26921]	protein_coding	9.03135	10.8335	12.2961	13.3288	13.4554	10.1948	10.7562	6.68951	10.2824	11.58	1.19074	0.251861	0.53691	0.991681	up	no
MSTRG.8547	FABP4	ENSSSCT00000064366	GO:0005324(long-chain fatty acid transporter activity);GO:0005504(fatty acid binding);GO:0005634(nucleus);GO:0005737(cytoplasm);GO:0005829(cytosol);GO:0006469(negative regulation of protein kinase activity);GO:0008289(lipid binding);GO:0009617(response to bacterium);GO:0015908(fatty acid transport);GO:0015909(long-chain fatty acid transport);GO:0036041(long-chain fatty acid binding);GO:0042632(cholesterol homeostasis);GO:0045892(negative regulation of DNA-templated transcription);GO:0050727(regulation of inflammatory response);GO:0050729(positive regulation of inflammatory response);GO:0050872(white fat cell differentiation);GO:0050873(brown fat cell differentiation);GO:0051427(hormone receptor binding);GO:0070346(positive regulation of fat cell proliferation);GO:0071285(cellular response to lithium ion);GO:0071356(cellular response to tumor necrosis factor);GO:0120162(positive regulation of cold-induced thermogenesis)	03320(PPAR signaling pathway);04923(Regulation of lipolysis in adipocytes)	NA	NA	fatty acid binding protein 4, adipocyte [Source:NCBI gene (formerly Entrezgene);Acc:399533]	protein_coding	8.08434	69.1922	13.9803	12.2731	8.07153	6.77015	5.8679	5.54296	142.752	7.82805	0.661298	-0.596628	0.536936	0.991681	down	no
ENSSSCG00000028122	LCA5L	ENSSSCT00000030548	GO:0005930(axoneme);GO:0042073(intraciliary transport)	NA	NA	NA	lebercilin LCA5 like [Source:VGNC Symbol;Acc:VGNC:89655]	protein_coding	0.167513	0.255201	0.222367	0.286305	0.216991	0.124643	0.69139	0.1272	0.202928	0.149451	0.88636	-0.174036	0.536978	0.991681	down	no
MSTRG.7724	TNFRSF17	ENSSSCT00000064524;ENSSSCT00000092674	GO:0002260(lymphocyte homeostasis);GO:0016020(membrane);GO:0016021(integral component of membrane);GO:0033209(tumor necrosis factor-mediated signaling pathway);GO:0038023(signaling receptor activity);GO:0038023(signaling receptor activity)	04060(Cytokine-cytokine receptor interaction);04672(Intestinal immune network for IgA production);04672(Intestinal immune network for IgA production)	NA	NA	TNF receptor superfamily member 17 [Source:VGNC Symbol;Acc:VGNC:94261]	protein_coding	2.37312	3.1307	3.05057	3.3169	4.81705	3.15905	2.60547	2.59358	4.25773	3.29618	1.04879	0.0687243	0.53699	0.991681	up	no
ENSSSCG00000005629	PIP5KL1	ENSSSCT00000006190	GO:0000166(nucleotide binding);GO:0001933(negative regulation of protein phosphorylation);GO:0005524(ATP binding);GO:0005829(cytosol);GO:0005886(plasma membrane);GO:0010917(negative regulation of mitochondrial membrane potential);GO:0016301(kinase activity);GO:0016307(phosphatidylinositol phosphate kinase activity);GO:0016308(1-phosphatidylinositol-4-phosphate 5-kinase activity);GO:0016310(phosphorylation);GO:0016740(transferase activity);GO:0030336(negative regulation of cell migration);GO:0042995(cell projection);GO:0043065(positive regulation of apoptotic process);GO:0046488(phosphatidylinositol metabolic process);GO:0046854(phosphatidylinositol phosphate biosynthetic process)	00562(Inositol phosphate metabolism);01100(Metabolic pathways);04144(Endocytosis)	K13712	EC:2.7.1.68	phosphatidylinositol-4-phosphate 5-kinase like 1 [Source:VGNC Symbol;Acc:VGNC:91460]	protein_coding	0.023486	0.1496	0.009964	0	0	0.04809	0	0.01781	0	0	2.77769	1.47389	0.537089	0.991681	up	no
ENSSSCG00000017057	GARIN3	ENSSSCT00000018571	GO:0005794(Golgi apparatus)	NA	NA	NA	golgi associated RAB2B interactor family member 3 [Source:VGNC Symbol;Acc:VGNC:87977]	protein_coding	0	0.066369	0.018815	0.01764	0.045428	0.21063	0.024929	0	0.022099	0	0.575383	-0.797406	0.537094	0.991681	down	no
MSTRG.7479	GPC2	ENSSSCT00000008389	GO:0005783(endoplasmic reticulum);GO:0005886(plasma membrane);GO:0007224(smoothened signaling pathway);GO:0009966(regulation of signal transduction);GO:0009986(cell surface);GO:0016020(membrane);GO:0016477(cell migration);GO:0031225(anchored component of membrane);GO:0045202(synapse);GO:0046658(anchored component of plasma membrane);GO:0062023(collagen-containing extracellular matrix);GO:1905475(regulation of protein localization to membrane)	NA	NA	NA	glypican 2 [Source:VGNC Symbol;Acc:VGNC:88579]	protein_coding	0.055478	0.207706	0.211082	0.179701	0.066216	0.077792	0.161308	0	0.362955	0.392465	0.724151	-0.465637	0.537095	0.991681	down	no
MSTRG.12223	FAM193A	ENSSSCT00000093292;ENSSSCT00000095139;ENSSSCT00000106097;ENSSSCT00000099273;ENSSSCT00000029015	NA	NA	NA	NA	family with sequence similarity 193 member A [Source:VGNC Symbol;Acc:VGNC:87946]	protein_coding	5.99826	6.72853	7.81186	8.9095	11.3301	6.90691	6.9783	4.2667	8.04858	7.69393	1.2031	0.266754	0.537107	0.991681	up	no
ENSSSCG00000007529	SYCP2	ENSSSCT00000008259;ENSSSCT00000092278;ENSSSCT00000096419;ENSSSCT00000096093	GO:0000800(lateral element);GO:0005634(nucleus);GO:0005694(chromosome);GO:0007140(male meiotic nuclear division);GO:0007143(female meiotic nuclear division);GO:0140013(meiotic nuclear division);GO:0140013(meiotic nuclear division)	NA	NA	NA	synaptonemal complex protein 2 [Source:VGNC Symbol;Acc:VGNC:95529]	protein_coding	0.0281784	0.0744563	0.0276372	0.104929	0.0367667	0.0848602	0.138736	0.025983	0.0219247	0.0473248	0.853022	-0.229345	0.537203	0.991681	down	no
MSTRG.11483	MDC1	ENSSSCT00000086374	GO:0005634(nucleus);GO:0005654(nucleoplasm);GO:0005694(chromosome);GO:0005925(focal adhesion);GO:0007049(cell cycle);GO:0008022(protein C-terminus binding);GO:0016604(nuclear body);GO:0070975(FHA domain binding)	NA	NA	NA	mediator of DNA damage checkpoint 1 [Source:NCBI gene (formerly Entrezgene);Acc:100144453]	protein_coding	8.14552	10.2274	10.8846	11.4444	11.1028	11.4865	10.1691	6.5753	10.5615	9.70664	1.06816	0.0951287	0.537223	0.991681	up	no
ENSSSCG00000034500	MSX2	ENSSSCT00000050471	GO:0000122(negative regulation of transcription by RNA polymerase II);GO:0000977(RNA polymerase II transcription regulatory region sequence-specific DNA binding);GO:0000981(DNA-binding transcription factor activity, RNA polymerase II-specific);GO:0003677(DNA binding);GO:0005634(nucleus);GO:0005829(cytosol);GO:0006355(regulation of DNA-templated transcription);GO:0006357(regulation of transcription by RNA polymerase II);GO:0016607(nuclear speck);GO:0043565(sequence-specific DNA binding);GO:0048598(embryonic morphogenesis);GO:1990837(sequence-specific double-stranded DNA binding)	05166(Human T-cell leukemia virus 1 infection)	NA	NA	msh homeobox 2 [Source:VGNC Symbol;Acc:VGNC:90432]	protein_coding	0	0.054699	0	0	0.06116	0	0	0	0.032774	0	3.53509	1.82175	0.537263	0.991681	up	no
ENSSSCG00000016138	ATF1	ENSSSCT00000105639;ENSSSCT00000017571	GO:0000977(RNA polymerase II transcription regulatory region sequence-specific DNA binding);GO:0000978(RNA polymerase II cis-regulatory region sequence-specific DNA binding);GO:0000981(DNA-binding transcription factor activity, RNA polymerase II-specific);GO:0001228(DNA-binding transcription activator activity, RNA polymerase II-specific);GO:0003677(DNA binding);GO:0003700(DNA-binding transcription factor activity);GO:0005634(nucleus);GO:0005654(nucleoplasm);GO:0005667(transcription regulator complex);GO:0006355(regulation of DNA-templated transcription);GO:0006357(regulation of transcription by RNA polymerase II);GO:0010035(response to inorganic substance);GO:0014074(response to purine-containing compound);GO:0019933(cAMP-mediated signaling);GO:0042802(identical protein binding);GO:0043565(sequence-specific DNA binding);GO:0045944(positive regulation of transcription by RNA polymerase II);GO:0046982(protein heterodimerization activity);GO:0090575(RNA polymerase II transcription regulator complex);GO:1990589(ATF4-CREB1 transcription factor complex);GO:1990590(ATF1-ATF4 transcription factor complex);GO:1990590(ATF1-ATF4 transcription factor complex)	04925(Aldosterone synthesis and secretion);05202(Transcriptional misregulation in cancer);05202(Transcriptional misregulation in cancer)	NA	NA	activating transcription factor 1 [Source:VGNC Symbol;Acc:VGNC:85605]	protein_coding	4.16715	7.3122	4.83228	5.25451	5.20143	5.60468	4.81003	3.76933	5.47011	5.6704	1.05698	0.07995	0.537295	0.991681	up	no
MSTRG.9571	DNAI7	ENSSSCT00000052292;ENSSSCT00000038246	GO:0005930(axoneme);GO:0008017(microtubule binding);GO:0048487(beta-tubulin binding);GO:0048487(beta-tubulin binding)	NA	NA	NA	dynein axonemal intermediate chain 7 [Source:VGNC Symbol;Acc:VGNC:99772]	protein_coding	1.34069	3.48719	1.73099	2.23557	3.17516	2.18234	1.50322	1.40811	2.38563	1.93807	1.27101	0.345978	0.537409	0.991681	up	no
MSTRG.10141	FTO	ENSSSCT00000062853;ENSSSCT00000038045;ENSSSCT00000051015;ENSSSCT00000080519	GO:0001659(temperature homeostasis);GO:0005634(nucleus);GO:0005737(cytoplasm);GO:0005829(cytosol);GO:0005886(plasma membrane);GO:0006307(DNA dealkylation involved in DNA repair);GO:0008198(ferrous iron binding);GO:0010883(regulation of lipid storage);GO:0016491(oxidoreductase activity);GO:0016607(nuclear speck);GO:0035515(oxidative RNA demethylase activity);GO:0035516(oxidative DNA demethylase activity);GO:0035552(oxidative single-stranded DNA demethylation);GO:0035553(oxidative single-stranded RNA demethylation);GO:0040014(regulation of multicellular organism growth);GO:0042245(RNA repair);GO:0043231(intracellular membrane-bounded organelle);GO:0043734(DNA-N1-methyladenine dioxygenase activity);GO:0044065(regulation of respiratory system process);GO:0046872(metal ion binding);GO:0051213(dioxygenase activity);GO:0060612(adipose tissue development);GO:0061157(mRNA destabilization);GO:0070350(regulation of white fat cell proliferation);GO:0070989(oxidative demethylation);GO:0080111(DNA demethylation);GO:0090335(regulation of brown fat cell differentiation);GO:1990931(mRNA N6-methyladenosine dioxygenase activity);GO:1990984(tRNA demethylase activity);GO:1990984(tRNA demethylase activity)	NA	K19469	EC:1.14.11.53	FTO alpha-ketoglutarate dependent dioxygenase [Source:VGNC Symbol;Acc:VGNC:88259]	protein_coding	5.04321	7.33203	5.98203	5.92324	6.77044	6.16877	6.46002	3.67134	6.8943	5.93154	1.06609	0.0923313	0.537514	0.991681	up	no
MSTRG.4067	CLIP1	ENSSSCT00000010735;ENSSSCT00000047921;ENSSSCT00000059890;ENSSSCT00000054885	GO:0005634(nucleus);GO:0005737(cytoplasm);GO:0005856(cytoskeleton);GO:0031116(positive regulation of microtubule polymerization);GO:0031122(cytoplasmic microtubule organization);GO:0035371(microtubule plus-end);GO:0051010(microtubule plus-end binding);GO:0051010(microtubule plus-end binding)	04150(mTOR signaling pathway);04150(mTOR signaling pathway)	NA	NA	CAP-Gly domain containing linker protein 1 [Source:VGNC Symbol;Acc:VGNC:86766]	protein_coding	8.44662	6.69807	10.8474	9.19599	10.006	8.00689	6.98539	4.52024	8.63174	9.62492	1.19659	0.258927	0.537541	0.991681	up	no
MSTRG.11312	ENSSSCG00000001075	ENSSSCT00000098499;ENSSSCT00000001170;ENSSSCT00000072363	GO:0003677(DNA binding);GO:0005634(nucleus);GO:0006325(chromatin organization);GO:0042393(histone binding);GO:2000779(regulation of double-strand break repair);GO:2000779(regulation of double-strand break repair)	NA	NA	NA	DEK proto-onco [Source:VGNC Symbol;Acc:VGNC:103934]	protein_coding	10.9585	21.9392	12.1108	10.7306	12.6469	16.7419	11.5987	10.0685	13.368	14.3152	1.0347	0.0492185	0.537578	0.991681	up	no
MSTRG.4086	ARPC3	ENSSSCT00000010764;ENSSSCT00000042377	GO:0003779(actin binding);GO:0005200(structural constituent of cytoskeleton);GO:0005737(cytoplasm);GO:0005856(cytoskeleton);GO:0005885(Arp2/3 protein complex);GO:0030027(lamellipodium);GO:0030833(regulation of actin filament polymerization);GO:0034314(Arp2/3 complex-mediated actin nucleation);GO:0051015(actin filament binding);GO:0051015(actin filament binding)	04144(Endocytosis);04530(Tight junction);04666(Fc gamma R-mediated phagocytosis);04810(Regulation of actin cytoskeleton);05100(Bacterial invasion of epithelial cells);05132(Salmonella infection);05135(Yersinia infection);05135(Yersinia infection)	NA	NA	actin related protein 2/3 complex subunit 3 [Source:VGNC Symbol;Acc:VGNC:85538]	protein_coding	11.3903	36.5094	10.3485	9.65854	10.7732	15.1913	12.6518	9.26407	10.8811	10.8475	1.33728	0.419302	0.537581	0.991681	up	no
ENSSSCG00000008961	MTHFD2L	ENSSSCT00000086969;ENSSSCT00000009815	GO:0003824(catalytic activity);GO:0004477(methenyltetrahydrofolate cyclohydrolase activity);GO:0004487(methylenetetrahydrofolate dehydrogenase (NAD+) activity);GO:0004488(methylenetetrahydrofolate dehydrogenase (NADP+) activity);GO:0005739(mitochondrion);GO:0006730(one-carbon metabolic process);GO:0016787(hydrolase activity);GO:0035999(tetrahydrofolate interconversion);GO:0035999(tetrahydrofolate interconversion)	00670(One carbon pool by folate);01100(Metabolic pathways);01240(Biosynthesis of cofactors);01240(Biosynthesis of cofactors)	K13403	EC:1.5.1.15;EC:3.5.4.9	methylenetetrahydrofolate dehydrogenase (NADP+ dependent) 2 like [Source:HGNC Symbol;Acc:HGNC:31865]	protein_coding	1.89202	1.06581	2.44504	1.97944	2.70808	1.83231	1.96435	1.72809	2.25005	2.09537	1.02231	0.0318364	0.537634	0.991681	up	no
ENSSSCG00000000741	NRIP2	ENSSSCT00000000805	GO:0000122(negative regulation of transcription by RNA polymerase II);GO:0004190(aspartic-type endopeptidase activity);GO:0005634(nucleus);GO:0005737(cytoplasm);GO:0006508(proteolysis);GO:0007219(Notch signaling pathway)	NA	NA	NA	nuclear receptor interacting protein 2 [Source:VGNC Symbol;Acc:VGNC:90897]	protein_coding	0.433989	0.757805	0.350135	0.268312	0.222181	0.369706	0.250775	0.172149	0.565173	0.19811	1.30626	0.385439	0.53765	0.991681	up	no
MSTRG.6778	ANO8	ENSSSCT00000054624	GO:0005229(intracellular calcium activated chloride channel activity);GO:0005886(plasma membrane);GO:0006821(chloride transport);GO:0016020(membrane);GO:0016021(integral component of membrane);GO:0055085(transmembrane transport);GO:1902476(chloride transmembrane transport)	NA	NA	NA	anoctamin 8 [Source:VGNC Symbol;Acc:VGNC:85360]	protein_coding	8.76565	4.50582	9.22806	8.54712	8.4103	8.07426	8.52971	4.1575	8.92534	10.8541	0.973263	-0.0390991	0.537677	0.991681	down	no
ENSSSCG00000034711	ENSSSCG00000034711	ENSSSCT00000062054;ENSSSCT00000083262	GO:0000151(ubiquitin ligase complex);GO:0003682(chromatin binding);GO:0004842(ubiquitin-protein transferase activity);GO:0005634(nucleus);GO:0006281(DNA repair);GO:0006302(double-strand break repair);GO:0006325(chromatin organization);GO:0006974(cellular response to DNA damage stimulus);GO:0010212(response to ionizing radiation);GO:0016567(protein ubiquitination);GO:0016740(transferase activity);GO:0031491(nucleosome binding);GO:0033522(histone H2A ubiquitination);GO:0035861(site of double-strand break);GO:0042393(histone binding);GO:0043130(ubiquitin binding);GO:0045739(positive regulation of DNA repair);GO:0046872(metal ion binding);GO:0046872(metal ion binding)	NA	K20779	EC:2.3.2.31		protein_coding	1.50003	2.62149	1.77263	1.79293	1.87622	1.93042	1.30009	1.3018	1.62554	1.59432	1.23363	0.30291	0.537774	0.991681	up	no
MSTRG.9173	MAPK12	ENSSSCT00000045067;ENSSSCT00000042853	GO:0000165(MAPK cascade);GO:0000166(nucleotide binding);GO:0000287(magnesium ion binding);GO:0004672(protein kinase activity);GO:0004674(protein serine/threonine kinase activity);GO:0004707(MAP kinase activity);GO:0004712(protein serine/threonine/tyrosine kinase activity);GO:0005524(ATP binding);GO:0006468(protein phosphorylation);GO:0016301(kinase activity);GO:0016310(phosphorylation);GO:0016740(transferase activity);GO:0018105(peptidyl-serine phosphorylation);GO:0043231(intracellular membrane-bounded organelle);GO:0045445(myoblast differentiation);GO:0106310(protein serine kinase activity);GO:0106310(protein serine kinase activity)	01522(Endocrine resistance);04010(MAPK signaling pathway);04015(Rap1 signaling pathway);04068(FoxO signaling pathway);04071(Sphingolipid signaling pathway);04114(Oocyte meiosis);04218(Cellular senescence);04261(Adrenergic signaling in cardiomyocytes);04370(VEGF signaling pathway);04380(Osteoclast differentiation);04550(Signaling pathways regulating pluripotency of stem cells);04611(Platelet activation);04620(Toll-like receptor signaling pathway);04621(NOD-like receptor signaling pathway);04622(RIG-I-like receptor signaling pathway);04625(C-type lectin receptor signaling pathway);04657(IL-17 signaling pathway);04658(Th1 and Th2 cell differentiation);04659(Th17 cell differentiation);04660(T cell receptor signaling pathway);04664(Fc epsilon RI signaling pathway);04668(TNF signaling pathway);04670(Leukocyte transendothelial migration);04714(Thermogenesis);04722(Neurotrophin signaling pathway);04723(Retrograde endocannabinoid signaling);04728(Dopaminergic synapse);04750(Inflammatory mediator regulation of TRP channels);04912(GnRH signaling pathway);04914(Progesterone-mediated oocyte maturation);04917(Prolactin signaling pathway);04926(Relaxin signaling pathway);04933(AGE-RAGE signaling pathway in diabetic complications);04935(Growth hormone synthesis, secretion and action);05014(Amyotrophic lateral sclerosis);05020(Prion disease);05022(Pathways of neurodegeneration - multiple diseases);05132(Salmonella infection);05133(Pertussis);05135(Yersinia infection);05140(Leishmaniasis);05142(Chagas disease);05145(Toxoplasmosis);05152(Tuberculosis);05161(Hepatitis B);05163(Human cytomegalovirus infection);05167(Kaposi sarcoma-associated herpesvirus infection);05169(Epstein-Barr virus infection);05170(Human immunodeficiency virus 1 infection);05171(Coronavirus disease - COVID-19);05205(Proteoglycans in cancer);05235(PD-L1 expression and PD-1 checkpoint pathway in cancer);05418(Fluid shear stress and atherosclerosis);05418(Fluid shear stress and atherosclerosis)	K04441	EC:2.7.11.24	mitogen-activated protein kinase 12 [Source:VGNC Symbol;Acc:VGNC:89998]	protein_coding	6.27819	7.29126	8.78704	5.43998	4.99471	3.14866	7.06706	5.61669	9.14753	8.31541	0.984858	-0.0220126	0.537794	0.991681	down	no
MSTRG.3788	ENSSSCG00000011952	ENSSSCT00000066624;ENSSSCT00000106724;ENSSSCT00000075144;ENSSSCT00000037385	GO:0002181(cytoplasmic translation);GO:0003729(mRNA binding);GO:0003735(structural constituent of ribosome);GO:0022625(cytosolic large ribosomal subunit);GO:0022625(cytosolic large ribosomal subunit)	03010(Ribosome);05171(Coronavirus disease - COVID-19);05171(Coronavirus disease - COVID-19)	NA	NA	ribosomal protein L24 [Source:VGNC Symbol;Acc:VGNC:104047]	protein_coding	24.2874	44.1895	20.7755	16.4056	21.4049	30.3572	16.1198	22.1238	35.5048	23.2876	0.997408	-0.00374398	0.537814	0.991681	down	no
MSTRG.1943	STOML3	ENSSSCT00000010263	GO:0005886(plasma membrane);GO:0005929(cilium);GO:0007165(signal transduction);GO:0016020(membrane);GO:0016021(integral component of membrane);GO:0043005(neuron projection);GO:0045121(membrane raft)	NA	NA	NA	stomatin like 3 [Source:HGNC Symbol;Acc:HGNC:19420]	protein_coding	5.4013	3.96447	5.79959	6.12822	8.42589	4.28601	5.56304	3.21834	5.21775	5.88733	1.22948	0.298043	0.537878	0.991681	up	no
MSTRG.4255	DRG1	ENSSSCT00000085235;ENSSSCT00000010986	GO:0002181(cytoplasmic translation);GO:0003924(GTPase activity);GO:0005525(GTP binding);GO:0005634(nucleus);GO:0005654(nucleoplasm);GO:0005737(cytoplasm);GO:0005829(cytosol);GO:0005844(polysome);GO:0008017(microtubule binding);GO:0016604(nuclear body);GO:0030955(potassium ion binding);GO:0031116(positive regulation of microtubule polymerization);GO:0042802(identical protein binding);GO:1901673(regulation of mitotic spindle assembly);GO:1901673(regulation of mitotic spindle assembly)	NA	NA	NA	developmentally regulated GTP binding protein 1 [Source:VGNC Symbol;Acc:VGNC:87448]	protein_coding	2.14439	2.6843	2.55148	2.62102	2.26459	2.53712	2.62169	1.71941	2.51655	2.19576	1.05826	0.0816922	0.537922	0.991681	up	no
ENSSSCG00000040359	GOLGA7B	ENSSSCT00000088441	GO:0016020(membrane);GO:0019899(enzyme binding)	NA	NA	NA	golgin A7 family member B [Source:VGNC Symbol;Acc:VGNC:88553]	protein_coding	0.305168	0.835653	0.137912	0.207649	0.215378	0.245906	0.165675	0.24638	1.1221	0.26014	0.834116	-0.261681	0.537967	0.991681	down	no
MSTRG.7313	TAF7	ENSSSCT00000029957	GO:0000122(negative regulation of transcription by RNA polymerase II);GO:0000976(transcription cis-regulatory region binding);GO:0001097(TFIIH-class transcription factor complex binding);GO:0001673(male germ cell nucleus);GO:0003743(translation initiation factor activity);GO:0005634(nucleus);GO:0005667(transcription regulator complex);GO:0005669(transcription factor TFIID complex);GO:0005737(cytoplasm);GO:0006352(DNA-templated transcription initiation);GO:0006357(regulation of transcription by RNA polymerase II);GO:0006366(transcription by RNA polymerase II);GO:0006367(transcription initiation at RNA polymerase II promoter);GO:0006413(translational initiation);GO:0006468(protein phosphorylation);GO:0006469(negative regulation of protein kinase activity);GO:0016251(RNA polymerase II general transcription initiation factor activity);GO:0030520(intracellular estrogen receptor signaling pathway);GO:0033276(transcription factor TFTC complex);GO:0035035(histone acetyltransferase binding);GO:0035067(negative regulation of histone acetylation);GO:0035521(monoubiquitinated histone deubiquitination);GO:0035522(monoubiquitinated histone H2A deubiquitination);GO:0042789(mRNA transcription by RNA polymerase II);GO:0042809(nuclear vitamin D receptor binding);GO:0043966(histone H3 acetylation);GO:0045344(negative regulation of MHC class I biosynthetic process);GO:0045347(negative regulation of MHC class II biosynthetic process);GO:0045892(negative regulation of DNA-templated transcription);GO:0045944(positive regulation of transcription by RNA polymerase II);GO:0046966(nuclear thyroid hormone receptor binding);GO:0046982(protein heterodimerization activity);GO:0051123(RNA polymerase II preinitiation complex assembly);GO:0060261(positive regulation of transcription initiation by RNA polymerase II);GO:0061628(H3K27me3 modified histone binding);GO:0071339(MLL1 complex);GO:0090241(negative regulation of histone H4 acetylation);GO:0106140(P-TEFb complex binding);GO:0140297(DNA-binding transcription factor binding)	03022(Basal transcription factors)	NA	NA	TATA-box binding protein associated factor 7 [Source:VGNC Symbol;Acc:VGNC:93721]	protein_coding	6.92105	9.55169	7.05782	7.62868	7.73264	7.08573	5.31084	5.34902	7.44433	6.94876	1.21013	0.275158	0.538002	0.991681	up	no
MSTRG.10763	EPB41	ENSSSCT00000057769;ENSSSCT00000003981;ENSSSCT00000044788;ENSSSCT00000049714;ENSSSCT00000064363;ENSSSCT00000063540;ENSSSCT00000061820;ENSSSCT00000065249;ENSSSCT00000058921	GO:0003779(actin binding);GO:0005198(structural molecule activity);GO:0005516(calmodulin binding);GO:0005545(1-phosphatidylinositol binding);GO:0005634(nucleus);GO:0005829(cytosol);GO:0005856(cytoskeleton);GO:0005886(plasma membrane);GO:0005938(cell cortex);GO:0007049(cell cycle);GO:0008022(protein C-terminus binding);GO:0008092(cytoskeletal protein binding);GO:0008360(regulation of cell shape);GO:0016604(nuclear body);GO:0030054(cell junction);GO:0030863(cortical cytoskeleton);GO:0030866(cortical actin cytoskeleton organization);GO:0031032(actomyosin structure organization);GO:0032092(positive regulation of protein binding);GO:0032991(protein-containing complex);GO:0045171(intercellular bridge);GO:0047485(protein N-terminus binding);GO:0051219(phosphoprotein binding);GO:0051301(cell division);GO:0072686(mitotic spindle);GO:1904778(positive regulation of protein localization to cell cortex);GO:1904778(positive regulation of protein localization to cell cortex)	NA	NA	NA	erythrocyte membrane protein band 4.1 [Source:VGNC Symbol;Acc:VGNC:87722]	protein_coding	9.70915	21.3753	14.4515	10.9746	9.46554	9.52978	11.1535	7.18104	9.96794	14.6239	1.25774	0.330831	0.538005	0.991681	up	no
ENSSSCG00000004794	TMCO5A	ENSSSCT00000005293	GO:0016020(membrane);GO:0016021(integral component of membrane)	NA	NA	NA	transmembrane and coiled-coil domains 5A [Source:VGNC Symbol;Acc:VGNC:103191]	protein_coding	0	0.010968	0	0.013736	0	0	0	0	0	0	49.408	5.62667	0.538044	0.991681	up	no
MSTRG.3413	SLC25A36	ENSSSCT00000063584;ENSSSCT00000039971;ENSSSCT00000088904	GO:0000002(mitochondrial genome maintenance);GO:0005739(mitochondrion);GO:0006864(pyrimidine nucleotide transport);GO:0007005(mitochondrion organization);GO:0015218(pyrimidine nucleotide transmembrane transporter activity);GO:0016020(membrane);GO:0016021(integral component of membrane);GO:0051881(regulation of mitochondrial membrane potential);GO:0055085(transmembrane transport);GO:1990519(pyrimidine nucleotide import into mitochondrion);GO:1990519(pyrimidine nucleotide import into mitochondrion)	NA	NA	NA	solute carrier family 25 member 36 [Source:VGNC Symbol;Acc:VGNC:93012]	protein_coding	7.16338	11.8001	7.5578	7.40794	10.5255	9.15163	8.85935	5.62994	10.0552	8.21086	1.06079	0.085145	0.538077	0.991681	up	no
ENSSSCG00000037234	CLDN2	ENSSSCT00000088773;ENSSSCT00000039236	GO:0005198(structural molecule activity);GO:0005886(plasma membrane);GO:0005911(cell-cell junction);GO:0005923(bicellular tight junction);GO:0016020(membrane);GO:0016021(integral component of membrane);GO:0016338(calcium-independent cell-cell adhesion via plasma membrane cell-adhesion molecules);GO:0030054(cell junction);GO:0042802(identical protein binding);GO:0098609(cell-cell adhesion);GO:0098609(cell-cell adhesion)	04514(Cell adhesion molecules);04530(Tight junction);04670(Leukocyte transendothelial migration);05160(Hepatitis C);05160(Hepatitis C)	NA	NA	claudin 2 [Source:VGNC Symbol;Acc:VGNC:86737]	protein_coding	0.0495927	0.193775	0.450427	0.369558	1.33206	0.172453	0.683377	0.193858	0.240917	0.2088	1.59757	0.675882	0.538108	0.991681	up	no
ENSSSCG00000058386	ENSSSCG00000058386	ENSSSCT00000100786	GO:0004930(G protein-coupled receptor activity);GO:0004984(olfactory receptor activity);GO:0007186(G protein-coupled receptor signaling pathway);GO:0016021(integral component of membrane);GO:0050911(detection of chemical stimulus involved in sensory perception of smell)	04740(Olfactory transduction)	NA	NA		protein_coding	0.106322	0	0.05353	0.218414	0.102468	0.064429	0.043669	0.052516	0	0.078434	2.01104	1.00794	0.538111	0.991681	up	no
MSTRG.7742	USP7	ENSSSCT00000099385;ENSSSCT00000008664	GO:0002039(p53 binding);GO:0004197(cysteine-type endopeptidase activity);GO:0004843(cysteine-type deubiquitinase activity);GO:0005634(nucleus);GO:0005829(cytosol);GO:0006111(regulation of gluconeogenesis);GO:0006283(transcription-coupled nucleotide-excision repair);GO:0006511(ubiquitin-dependent protein catabolic process);GO:0008022(protein C-terminus binding);GO:0010216(maintenance of DNA methylation);GO:0016579(protein deubiquitination);GO:0031625(ubiquitin protein ligase binding);GO:0031647(regulation of protein stability);GO:0032088(negative regulation of NF-kappaB transcription factor activity);GO:0032435(negative regulation of proteasomal ubiquitin-dependent protein catabolic process);GO:0032991(protein-containing complex);GO:0035520(monoubiquitinated protein deubiquitination);GO:0042752(regulation of circadian rhythm);GO:0050821(protein stabilization);GO:0051090(regulation of DNA-binding transcription factor activity);GO:0070536(protein K63-linked deubiquitination);GO:0071108(protein K48-linked deubiquitination);GO:0101005(deubiquitinase activity);GO:1901537(positive regulation of DNA demethylation);GO:1905279(regulation of retrograde transport, endosome to Golgi);GO:1990380(Lys48-specific deubiquitinase activity);GO:1990380(Lys48-specific deubiquitinase activity)	04068(FoxO signaling pathway);05169(Epstein-Barr virus infection);05203(Viral carcinogenesis);05203(Viral carcinogenesis)	K11838	EC:3.4.19.12	ubiquitin specific peptidase 7 [Source:VGNC Symbol;Acc:VGNC:94777]	protein_coding	16.5099	21.4688	21.7804	22.9845	23.5583	19.6412	18.61	12.2474	15.9861	22.0435	1.20077	0.263958	0.53824	0.991681	up	no
ENSSSCG00000041122	ENSSSCG00000041122	ENSSSCT00000080158	GO:0016491(oxidoreductase activity);GO:0016616(oxidoreductase activity, acting on the CH-OH group of donors, NAD or NADP as acceptor);GO:0019752(carboxylic acid metabolic process)	NA	NA	NA		protein_coding	0	0	0	0	0	0	0	0.064228	0	0	0.00778477	-7.00513	0.538268	0.991681	down	no
ENSSSCG00000054492	ENSSSCG00000054492	ENSSSCT00000000360	GO:0004930(G protein-coupled receptor activity);GO:0004984(olfactory receptor activity);GO:0005886(plasma membrane);GO:0007165(signal transduction);GO:0007186(G protein-coupled receptor signaling pathway);GO:0007608(sensory perception of smell);GO:0016020(membrane);GO:0016021(integral component of membrane);GO:0050896(response to stimulus);GO:0050911(detection of chemical stimulus involved in sensory perception of smell)	04740(Olfactory transduction)	NA	NA		protein_coding	0	0	0	0	0	0	0	0.037488	0	0	0.0133376	-6.22836	0.538268	0.991681	down	no
ENSSSCG00000048089	ENSSSCG00000048089	ENSSSCT00000005874	GO:0004930(G protein-coupled receptor activity);GO:0004984(olfactory receptor activity);GO:0005886(plasma membrane);GO:0007165(signal transduction);GO:0007186(G protein-coupled receptor signaling pathway);GO:0007608(sensory perception of smell);GO:0016020(membrane);GO:0016021(integral component of membrane);GO:0050896(response to stimulus);GO:0050911(detection of chemical stimulus involved in sensory perception of smell)	04740(Olfactory transduction)	NA	NA		protein_coding	0	0	0	0	0	0	0	0.035697	0	0	0.0140068	-6.15773	0.538268	0.991681	down	no
ENSSSCG00000045332	ENSSSCG00000045332	ENSSSCT00000080287	GO:0016020(membrane);GO:0016021(integral component of membrane)	NA	NA	NA		protein_coding	0	0	0	0	0	0	0	0.025765	0	0	0.0194062	-5.68734	0.538268	0.991681	down	no
ENSSSCG00000060480	CDX1	ENSSSCT00000102231	GO:0000976(transcription cis-regulatory region binding);GO:0000978(RNA polymerase II cis-regulatory region sequence-specific DNA binding);GO:0001228(DNA-binding transcription activator activity, RNA polymerase II-specific);GO:0003700(DNA-binding transcription factor activity);GO:0007389(pattern specification process);GO:0008327(methyl-CpG binding);GO:0009952(anterior/posterior pattern specification);GO:0014807(regulation of somitogenesis);GO:0045944(positive regulation of transcription by RNA polymerase II);GO:0060349(bone morphogenesis);GO:1990837(sequence-specific double-stranded DNA binding)	NA	NA	NA	caudal type homeobox 1 [Source:HGNC Symbol;Acc:HGNC:1805]	protein_coding	0	0	0	0	0	0	0	0.036891	0	0	0.0135534	-6.2052	0.538268	0.991681	down	no
MSTRG.5753	PIGU	ENSSSCT00000076542;ENSSSCT00000007967	GO:0005783(endoplasmic reticulum);GO:0005789(endoplasmic reticulum membrane);GO:0005886(plasma membrane);GO:0006506(GPI anchor biosynthetic process);GO:0016020(membrane);GO:0016021(integral component of membrane);GO:0016255(attachment of GPI anchor to protein);GO:0034235(GPI anchor binding);GO:0042765(GPI-anchor transamidase complex);GO:0046425(regulation of receptor signaling pathway via JAK-STAT);GO:0046425(regulation of receptor signaling pathway via JAK-STAT)	00563(Glycosylphosphatidylinositol (GPI)-anchor biosynthesis);01100(Metabolic pathways);01100(Metabolic pathways)	NA	NA	phosphatidylinositol glycan anchor biosynthesis class U [Source:VGNC Symbol;Acc:VGNC:95660]	protein_coding	4.70132	6.57044	6.6349	4.88081	6.90182	6.9619	5.84429	4.77937	5.18107	5.07576	1.06633	0.0926602	0.538367	0.991681	up	no
ENSSSCG00000054251	ENSSSCG00000054251	ENSSSCT00000000354	GO:0004930(G protein-coupled receptor activity);GO:0004984(olfactory receptor activity);GO:0005886(plasma membrane);GO:0007165(signal transduction);GO:0007186(G protein-coupled receptor signaling pathway);GO:0007608(sensory perception of smell);GO:0016020(membrane);GO:0016021(integral component of membrane);GO:0050896(response to stimulus);GO:0050911(detection of chemical stimulus involved in sensory perception of smell)	04740(Olfactory transduction)	NA	NA		protein_coding	0	0	0.036338	0.040576	0	0	0.158338	0.01299	0	0.024602	0.392559	-1.34902	0.538392	0.991681	down	no
MSTRG.11929	RAB2B	ENSSSCT00000048308;ENSSSCT00000095496;ENSSSCT00000027841;ENSSSCT00000086920	GO:0000139(Golgi membrane);GO:0001669(acrosomal vesicle);GO:0003924(GTPase activity);GO:0005525(GTP binding);GO:0005794(Golgi apparatus);GO:0007030(Golgi organization);GO:0016020(membrane);GO:0032481(positive regulation of type I interferon production);GO:0045087(innate immune response);GO:0045921(positive regulation of exocytosis);GO:0051607(defense response to virus);GO:0051607(defense response to virus)	NA	NA	NA	RAB2B, member RAS onco family [Source:VGNC Symbol;Acc:VGNC:98253]	protein_coding	3.10574	5.69535	3.13	2.65182	3.37291	3.23999	3.15178	1.98099	3.78256	2.4802	1.22687	0.294978	0.538401	0.991681	up	no
MSTRG.1566	KLHL12	ENSSSCT00000062080	GO:0006513(protein monoubiquitination);GO:0006888(endoplasmic reticulum to Golgi vesicle-mediated transport);GO:0014029(neural crest formation);GO:0014032(neural crest cell development);GO:0016055(Wnt signaling pathway);GO:0030127(COPII vesicle coat);GO:0030134(COPII-coated ER to Golgi transport vesicle);GO:0031463(Cul3-RING ubiquitin ligase complex);GO:0034451(centriolar satellite);GO:0042802(identical protein binding);GO:0043231(intracellular membrane-bounded organelle);GO:0048208(COPII vesicle coating)	NA	NA	NA	RAB interacting factor [Source:VGNC Symbol;Acc:VGNC:96527]	protein_coding	6.01505	8.74978	6.152	7.79326	9.50214	8.36462	6.51521	5.32854	9.50781	6.31425	1.06055	0.0848179	0.538404	0.991681	up	no
ENSSSCG00000022592	FIBIN	ENSSSCT00000032511	GO:0003743(translation initiation factor activity);GO:0005576(extracellular region);GO:0005783(endoplasmic reticulum);GO:0005794(Golgi apparatus);GO:0006413(translational initiation);GO:0010042(response to manganese ion);GO:0042803(protein homodimerization activity);GO:0070528(protein kinase C signaling);GO:0071548(response to dexamethasone)	NA	NA	NA	fin bud initiation factor homolog [Source:VGNC Symbol;Acc:VGNC:99750]	protein_coding	0.604822	3.32193	1.75395	0.815129	1.69264	0.873807	1.32444	0.539059	2.22142	1.18656	1.33248	0.414113	0.538429	0.991681	up	no
MSTRG.13090	TBRG1	ENSSSCT00000036854;ENSSSCT00000028534	GO:0005634(nucleus);GO:0005654(nucleoplasm);GO:0006260(DNA replication);GO:0008285(negative regulation of cell population proliferation);GO:0050821(protein stabilization);GO:0051726(regulation of cell cycle);GO:1990173(protein localization to nucleoplasm);GO:1990173(protein localization to nucleoplasm)	NA	NA	NA	transforming growth factor beta regulator 1 [Source:VGNC Symbol;Acc:VGNC:93794]	protein_coding	4.70293	5.03532	6.12043	5.68934	5.46036	4.94548	6.57545	3.89025	5.09496	5.15469	1.05251	0.0738384	0.538492	0.991681	up	no
ENSSSCG00000007352	DHX35	ENSSSCT00000073624;ENSSSCT00000063112	GO:0000166(nucleotide binding);GO:0001701(in utero embryonic development);GO:0003723(RNA binding);GO:0003724(RNA helicase activity);GO:0004386(helicase activity);GO:0005524(ATP binding);GO:0016787(hydrolase activity);GO:0071013(catalytic step 2 spliceosome);GO:0071013(catalytic step 2 spliceosome)	NA	K13117	EC:3.6.4.13	DEAH-box helicase 35 [Source:VGNC Symbol;Acc:VGNC:95678]	protein_coding	2.18876	3.49056	2.26196	3.15928	3.64633	2.73217	2.61408	1.59393	2.33437	2.86078	1.2152	0.281198	0.538525	0.991681	up	no
MSTRG.8005	ENSSSCG00000050627	ENSSSCT00000096327;ENSSSCT00000087748	GO:0016020(membrane);GO:0016021(integral component of membrane);GO:0016021(integral component of membrane)	NA	NA	NA		protein_coding	6.31711	12.7746	7.11209	8.71949	6.53459	4.66932	6.75808	5.38993	10.532	5.55987	1.25977	0.333155	0.538718	0.991681	up	no
ENSSSCG00000012584	CAPN6	ENSSSCT00000013762	GO:0001578(microtubule bundle formation);GO:0004198(calcium-dependent cysteine-type endopeptidase activity);GO:0005737(cytoplasm);GO:0005874(microtubule);GO:0005876(spindle microtubule);GO:0006508(proteolysis);GO:0008017(microtubule binding);GO:0048471(perinuclear region of cytoplasm);GO:0051493(regulation of cytoskeleton organization)	NA	NA	NA	calpain 6 [Source:VGNC Symbol;Acc:VGNC:86176]	protein_coding	0.902398	0.155911	0.546489	0.551656	0.674252	1.7721	0.459135	0.353674	0.342644	0.419109	0.845831	-0.241559	0.538783	0.991681	down	no
MSTRG.7390	MRM2	ENSSSCT00000082160;ENSSSCT00000059056	GO:0001510(RNA methylation);GO:0005730(nucleolus);GO:0005739(mitochondrion);GO:0008168(methyltransferase activity);GO:0008171(O-methyltransferase activity);GO:0008173(RNA methyltransferase activity);GO:0008650(rRNA (uridine-2'-O-)-methyltransferase activity);GO:0016740(transferase activity);GO:0031167(rRNA methylation);GO:0032259(methylation);GO:1902775(mitochondrial large ribosomal subunit assembly);GO:1902775(mitochondrial large ribosomal subunit assembly)	NA	K02427	EC:2.1.1.166	mitochondrial rRNA methyltransferase 2 [Source:VGNC Symbol;Acc:VGNC:99722]	protein_coding	6.1279	9.49204	16.3629	5.76022	9.81313	6.27266	13.1944	5.25224	8.18997	16.2816	0.96677	-0.0487559	0.538932	0.991681	down	no
ENSSSCG00000042421	ENSSSCG00000042421	ENSSSCT00000083607	GO:0003824(catalytic activity)	NA	NA	NA		protein_coding	0.490493	0.177565	0.771444	0.362984	0.649238	0.608259	0.279576	0.186296	0.246607	0.509617	1.33948	0.421673	0.538972	0.991681	up	no
MSTRG.2783	GLTPD2	ENSSSCT00000019496	GO:0005737(cytoplasm);GO:0005829(cytosol);GO:0035627(ceramide transport);GO:0120009(intermembrane lipid transfer);GO:0120013(lipid transfer activity);GO:1902387(ceramide 1-phosphate binding);GO:1902388(ceramide 1-phosphate transfer activity);GO:1902389(ceramide 1-phosphate transport)	NA	NA	NA	glycolipid transfer protein domain containing 2 [Source:VGNC Symbol;Acc:VGNC:88502]	protein_coding	0.82014	0.917176	0.722165	0.388786	1.25444	0.743708	0.849935	0.437162	0.593074	0.51177	1.30841	0.387813	0.538975	0.991681	up	no
MSTRG.5966	ENSSSCG00000044842	ENSSSCT00000088470	NA	NA	NA	NA		protein_coding	3.02641	1.88496	2.63791	2.28647	3.8308	2.85301	2.7045	2.00742	2.79312	2.92435	1.02892	0.0411316	0.53899	0.991681	up	no
MSTRG.8098	PNPT1	ENSSSCT00000073398;ENSSSCT00000055752;ENSSSCT00000070151	GO:0000175(3'-5'-exoribonuclease activity);GO:0000957(mitochondrial RNA catabolic process);GO:0000958(mitochondrial mRNA catabolic process);GO:0000962(positive regulation of mitochondrial RNA catabolic process);GO:0000964(mitochondrial RNA 5'-end processing);GO:0000965(mitochondrial RNA 3'-end processing);GO:0003676(nucleic acid binding);GO:0003723(RNA binding);GO:0004654(polyribonucleotide nucleotidyltransferase activity);GO:0005737(cytoplasm);GO:0005739(mitochondrion);GO:0005758(mitochondrial intermembrane space);GO:0005829(cytosol);GO:0006396(RNA processing);GO:0006401(RNA catabolic process);GO:0006402(mRNA catabolic process);GO:0008266(poly(U) RNA binding);GO:0016740(transferase activity);GO:0016779(nucleotidyltransferase activity);GO:0031090(organelle membrane);GO:0034046(poly(G) binding);GO:0034599(cellular response to oxidative stress);GO:0035198(miRNA binding);GO:0035458(cellular response to interferon-beta);GO:0035927(RNA import into mitochondrion);GO:0035928(rRNA import into mitochondrion);GO:0043457(regulation of cellular respiration);GO:0043631(RNA polyadenylation);GO:0045025(mitochondrial degradosome);GO:0045926(negative regulation of growth);GO:0051260(protein homooligomerization);GO:0051726(regulation of cell cycle);GO:0061014(positive regulation of mRNA catabolic process);GO:0070207(protein homotrimerization);GO:0070584(mitochondrion morphogenesis);GO:0071042(nuclear polyadenylation-dependent mRNA catabolic process);GO:0090503(RNA phosphodiester bond hydrolysis, exonucleolytic);GO:0097222(mitochondrial mRNA polyadenylation);GO:2000627(positive regulation of miRNA catabolic process);GO:2000772(regulation of cellular senescence);GO:2000772(regulation of cellular senescence)	03018(RNA degradation);03018(RNA degradation)	K00962	EC:2.7.7.8	polyribonucleotide nucleotidyltransferase 1 [Source:VGNC Symbol;Acc:VGNC:91612]	protein_coding	2.43983	3.06162	3.14466	2.10481	3.28543	3.35803	2.76769	1.90216	2.10246	3.37389	1.0394	0.0557555	0.538994	0.991681	up	no
ENSSSCG00000012757	CETN2	ENSSSCT00000037330;ENSSSCT00000013947	GO:0000278(mitotic cell cycle);GO:0005509(calcium ion binding);GO:0005813(centrosome);GO:0005814(centriole);GO:0005815(microtubule organizing center);GO:0005929(cilium);GO:0006289(nucleotide-excision repair);GO:0007099(centriole replication);GO:0007283(spermatogenesis);GO:0008017(microtubule binding);GO:0031683(G-protein beta/gamma-subunit complex binding);GO:0032391(photoreceptor connecting cilium);GO:0032465(regulation of cytokinesis);GO:0032795(heterotrimeric G-protein binding);GO:0036064(ciliary basal body);GO:0044615(nuclear pore nuclear basket);GO:0045177(apical part of cell);GO:0046872(metal ion binding);GO:0070390(transcription export complex 2);GO:0071942(XPC complex);GO:0097729(9+2 motile cilium);GO:0097729(9+2 motile cilium)	03420(Nucleotide excision repair);03420(Nucleotide excision repair)	NA	NA	centrin 2 [Source:HGNC Symbol;Acc:HGNC:1867]	protein_coding	4.19631	7.82358	4.00121	3.57143	3.4713	7.67709	4.22235	3.88229	4.42431	3.11496	0.988972	-0.0159983	0.539083	0.991681	down	no
MSTRG.5878	DPM1	ENSSSCT00000008179;ENSSSCT00000040191	GO:0004169(dolichyl-phosphate-mannose-protein mannosyltransferase activity);GO:0004582(dolichyl-phosphate beta-D-mannosyltransferase activity);GO:0005783(endoplasmic reticulum);GO:0005789(endoplasmic reticulum membrane);GO:0006486(protein glycosylation);GO:0006506(GPI anchor biosynthetic process);GO:0016020(membrane);GO:0016740(transferase activity);GO:0016757(glycosyltransferase activity);GO:0019348(dolichol metabolic process);GO:0033185(dolichol-phosphate-mannose synthase complex);GO:0035268(protein mannosylation);GO:0035269(protein O-linked mannosylation);GO:0097502(mannosylation);GO:0097502(mannosylation)	00510(N-Glycan biosynthesis);01100(Metabolic pathways);01100(Metabolic pathways)	K00721	EC:2.4.1.83	dolichyl-phosphate mannosyltransferase subunit 1, catalytic [Source:VGNC Symbol;Acc:VGNC:96235]	protein_coding	3.84419	6.57227	5.31676	3.98791	3.83388	5.45804	3.8178	3.56019	4.60209	5.37407	1.03256	0.0462285	0.539113	0.991681	up	no
MSTRG.13358	ENSSSCG00000015545	ENSSSCT00000042782;ENSSSCT00000103157	GO:0000166(nucleotide binding);GO:0001525(angiogenesis);GO:0003824(catalytic activity);GO:0004356(glutamate-ammonia ligase activity);GO:0005524(ATP binding);GO:0005739(mitochondrion);GO:0005886(plasma membrane);GO:0006542(glutamine biosynthetic process);GO:0006807(nitrogen compound metabolic process);GO:0016020(membrane);GO:0016874(ligase activity);GO:0019706(protein-cysteine S-palmitoyltransferase activity);GO:0043231(intracellular membrane-bounded organelle);GO:0043231(intracellular membrane-bounded organelle)	00220(Arginine biosynthesis);00250(Alanine, aspartate and glutamate metabolism);00630(Glyoxylate and dicarboxylate metabolism);00910(Nitrogen metabolism);01100(Metabolic pathways);01230(Biosynthesis of amino acids);04217(Necroptosis);04724(Glutamatergic synapse);04727(GABAergic synapse);04727(GABAergic synapse)	K01915	EC:6.3.1.2	glutamate-ammonia ligase [Source:VGNC Symbol;Acc:VGNC:108587]	protein_coding	11.5571	32.5451	11.384	10.1369	11.1206	10.4543	10.9221	11.239	37.2064	12.5008	0.93223	-0.101243	0.539118	0.991681	down	no
MSTRG.12130	VIPAS39	ENSSSCT00000064914;ENSSSCT00000002672;ENSSSCT00000043926;ENSSSCT00000023660	GO:0004735(pyrroline-5-carboxylate reductase activity);GO:0005737(cytoplasm);GO:0005768(endosome);GO:0005769(early endosome);GO:0005770(late endosome);GO:0005794(Golgi apparatus);GO:0006886(intracellular protein transport);GO:0008333(endosome to lysosome transport);GO:0012505(endomembrane system);GO:0017185(peptidyl-lysine hydroxylation);GO:0030199(collagen fibril organization);GO:0031410(cytoplasmic vesicle);GO:0032963(collagen metabolic process);GO:0032991(protein-containing complex);GO:0043231(intracellular membrane-bounded organelle);GO:0043687(post-translational protein modification);GO:0044877(protein-containing complex binding);GO:0055037(recycling endosome);GO:0055129(L-proline biosynthetic process);GO:0099023(vesicle tethering complex);GO:0099023(vesicle tethering complex)	NA	NA	NA	VPS33B interacting protein, apical-basolateral polarity regulator, spe-39 homolog [Source:VGNC Symbol;Acc:VGNC:94826]	protein_coding	7.524	10.5883	9.53691	9.9598	12.8448	8.35542	8.35414	6.2676	10.5466	8.85292	1.1906	0.251692	0.539159	0.991681	up	no
ENSSSCG00000042142	ENSSSCG00000042142	ENSSSCT00000069475	NA	NA	NA	NA		protein_coding	0.209552	0.155691	0.558877	0.221878	0.321422	0.397309	0.247496	0.180473	0.29948	0.434318	0.941211	-0.0874094	0.539171	0.991681	down	no
ENSSSCG00000038970	BCL2L15	ENSSSCT00000106224;ENSSSCT00000053349;ENSSSCT00000104045	GO:0005634(nucleus);GO:0005829(cytosol);GO:0042981(regulation of apoptotic process);GO:0042981(regulation of apoptotic process)	NA	NA	NA	BCL2 like 15 [Source:VGNC Symbol;Acc:VGNC:85783]	protein_coding	1.40576	2.44283	1.5752	2.09763	2.58893	1.52399	1.95181	1.52484	1.92678	2.97324	1.02118	0.030238	0.539229	0.991681	up	no
MSTRG.4992	PKP4	ENSSSCT00000044282;ENSSSCT00000046068;ENSSSCT00000064012;ENSSSCT00000056376;ENSSSCT00000017290;ENSSSCT00000102364	GO:0000922(spindle pole);GO:0005634(nucleus);GO:0005737(cytoplasm);GO:0005856(cytoskeleton);GO:0005886(plasma membrane);GO:0005911(cell-cell junction);GO:0005912(adherens junction);GO:0007043(cell-cell junction assembly);GO:0007155(cell adhesion);GO:0009898(cytoplasmic side of plasma membrane);GO:0014069(postsynaptic density);GO:0030054(cell junction);GO:0030057(desmosome);GO:0030496(midbody);GO:0032467(positive regulation of cytokinesis);GO:0043547(positive regulation of GTPase activity);GO:0044291(cell-cell contact zone);GO:0045296(cadherin binding);GO:0048471(perinuclear region of cytoplasm);GO:0051233(spindle midzone);GO:0072686(mitotic spindle);GO:0098609(cell-cell adhesion);GO:0098609(cell-cell adhesion)	NA	NA	NA	plakophilin 4 [Source:VGNC Symbol;Acc:VGNC:96488]	protein_coding	8.35009	6.33391	9.45263	9.3519	10.8019	9.10718	8.53964	5.82813	9.67953	9.41174	1.04051	0.0572871	0.539237	0.991681	up	no
MSTRG.8336	PLEC	ENSSSCT00000038538;ENSSSCT00000044959;ENSSSCT00000054546;ENSSSCT00000061968;ENSSSCT00000051979;ENSSSCT00000050712;ENSSSCT00000055970	GO:0000902(cell morphogenesis);GO:0002162(dystroglycan binding);GO:0002522(leukocyte migration involved in immune response);GO:0003334(keratinocyte development);GO:0003779(actin binding);GO:0005198(structural molecule activity);GO:0005200(structural constituent of cytoskeleton);GO:0005737(cytoplasm);GO:0005741(mitochondrial outer membrane);GO:0005829(cytosol);GO:0005856(cytoskeleton);GO:0005882(intermediate filament);GO:0005903(brush border);GO:0005925(focal adhesion);GO:0006469(negative regulation of protein kinase activity);GO:0006997(nucleus organization);GO:0007005(mitochondrion organization);GO:0007015(actin filament organization);GO:0007519(skeletal muscle tissue development);GO:0008092(cytoskeletal protein binding);GO:0008104(protein localization);GO:0008307(structural constituent of muscle);GO:0010467(gene expression);GO:0010761(fibroblast migration);GO:0010818(T cell chemotaxis);GO:0014866(skeletal myofibril assembly);GO:0016020(membrane);GO:0019226(transmission of nerve impulse);GO:0022011(myelination in peripheral nervous system);GO:0022904(respiratory electron transport chain);GO:0030016(myofibril);GO:0030018(Z disc);GO:0030036(actin cytoskeleton organization);GO:0030056(hemidesmosome);GO:0030216(keratinocyte differentiation);GO:0030424(axon);GO:0030425(dendrite);GO:0030506(ankyrin binding);GO:0031532(actin cytoskeleton reorganization);GO:0031581(hemidesmosome assembly);GO:0031668(cellular response to extracellular stimulus);GO:0032094(response to food);GO:0032287(peripheral nervous system myelin maintenance);GO:0034332(adherens junction organization);GO:0035264(multicellular organism growth);GO:0042060(wound healing);GO:0042383(sarcolemma);GO:0043114(regulation of vascular permeability);GO:0043209(myelin sheath);GO:0043232(intracellular non-membrane-bounded organelle);GO:0043292(contractile fiber);GO:0043588(skin development);GO:0043621(protein self-association);GO:0043933(protein-containing complex organization);GO:0045104(intermediate filament cytoskeleton organization);GO:0045109(intermediate filament organization);GO:0045111(intermediate filament cytoskeleton);GO:0045214(sarcomere organization);GO:0045445(myoblast differentiation);GO:0048471(perinuclear region of cytoplasm);GO:0048741(skeletal muscle fiber development);GO:0048870(cell motility);GO:0055013(cardiac muscle cell development);GO:0061436(establishment of skin barrier);GO:0070584(mitochondrion morphogenesis);GO:0071260(cellular response to mechanical stimulus);GO:0071464(cellular response to hydrostatic pressure);GO:0071498(cellular response to fluid shear stress);GO:0071944(cell periphery);GO:0110165(cellular anatomical entity);GO:0120193(tight junction organization);GO:2000689(actomyosin contractile ring assembly actin filament organization);GO:2000983(regulation of ATP citrate synthase activity);GO:2000983(regulation of ATP citrate synthase activity)	NA	NA	NA	plectin [Source:VGNC Symbol;Acc:VGNC:91530]	protein_coding	9.15454	15.3788	13.3971	12.4133	15.4143	9.76635	11.3336	6.91265	14.0132	12.9698	1.1957	0.257851	0.539368	0.991681	up	no
MSTRG.4631	PGAM1	ENSSSCT00000049238	GO:0003824(catalytic activity);GO:0004082(bisphosphoglycerate mutase activity);GO:0004619(phosphoglycerate mutase activity);GO:0005737(cytoplasm);GO:0005829(cytosol);GO:0006094(gluconeogenesis);GO:0006096(glycolytic process);GO:0006110(regulation of glycolytic process);GO:0016787(hydrolase activity);GO:0016853(isomerase activity);GO:0016868(intramolecular transferase activity, phosphotransferases);GO:0019901(protein kinase binding);GO:0043456(regulation of pentose-phosphate shunt);GO:0045730(respiratory burst);GO:0046538(2,3-bisphosphoglycerate-dependent phosphoglycerate mutase activity)	00010(Glycolysis / Gluconeogenesis);00260(Glycine, serine and threonine metabolism);01100(Metabolic pathways);01200(Carbon metabolism);01230(Biosynthesis of amino acids);04922(Glucagon signaling pathway);05230(Central carbon metabolism in cancer)	K01834	EC:5.4.2.11	phosphoglycerate mutase 1 [Source:HGNC Symbol;Acc:HGNC:8888]	protein_coding	14.1108	21.9289	16.2693	8.84773	9.76133	19.598	15.7903	10.8569	15.8468	9.87095	0.985481	-0.0211001	0.539371	0.991681	down	no
MSTRG.2651	FAM222B	ENSSSCT00000045886	GO:0005654(nucleoplasm)	NA	NA	NA	family with sequence similarity 222 member B [Source:VGNC Symbol;Acc:VGNC:87960]	protein_coding	2.31731	3.70445	2.57369	2.87151	3.04501	2.426	3.10402	1.82107	2.13629	2.36225	1.22468	0.292402	0.539434	0.991681	up	no
MSTRG.8820	MRPL9	ENSSSCT00000086133;ENSSSCT00000031582;ENSSSCT00000059081	GO:0003735(structural constituent of ribosome);GO:0005739(mitochondrion);GO:0005762(mitochondrial large ribosomal subunit);GO:0005840(ribosome);GO:0006412(translation);GO:0006412(translation)	03010(Ribosome);03010(Ribosome)	NA	NA	mitochondrial ribosomal protein L9 [Source:VGNC Symbol;Acc:VGNC:90380]	protein_coding	6.36196	9.88769	8.05207	7.10563	9.02401	8.16501	7.33763	6.06573	7.97837	7.96512	1.07783	0.108128	0.539547	0.991681	up	no
ENSSSCG00000054480	SHISA4	ENSSSCT00000093449	GO:0016020(membrane);GO:0016021(integral component of membrane)	NA	NA	NA	shisa family member 4 [Source:HGNC Symbol;Acc:HGNC:27139]	protein_coding	0.742256	0.808899	0.76812	0.39708	1.05767	0.953079	0.728007	0.46404	1.22044	0.533034	0.968047	-0.0468514	0.539564	0.991681	down	no
ENSSSCG00000010479	RBP4	ENSSSCT00000011467	GO:0001654(eye development);GO:0005501(retinoid binding);GO:0005576(extracellular region);GO:0005615(extracellular space);GO:0006094(gluconeogenesis);GO:0016918(retinal binding);GO:0019841(retinol binding);GO:0030277(maintenance of gastrointestinal epithelium);GO:0032024(positive regulation of insulin secretion);GO:0032526(response to retinoic acid);GO:0034632(retinol transmembrane transporter activity);GO:0034633(retinol transport);GO:0042572(retinol metabolic process);GO:0042593(glucose homeostasis)	NA	NA	NA	retinol binding protein 4 [Source:VGNC Symbol;Acc:VGNC:92164]	protein_coding	0.221255	1.94911	2.04261	0.120872	0.79785	0.148166	0.526092	0.090153	6.22954	0.491554	0.685552	-0.544663	0.539688	0.991681	down	no
MSTRG.8335	ENSSSCG00000005922	ENSSSCT00000085549	GO:0003824(catalytic activity);GO:0004620(phospholipase activity);GO:0004767(sphingomyelin phosphodiesterase activity);GO:0005576(extracellular region);GO:0005737(cytoplasm);GO:0005739(mitochondrion);GO:0005789(endoplasmic reticulum membrane);GO:0006665(sphingolipid metabolic process);GO:0006672(ceramide metabolic process);GO:0006684(sphingomyelin metabolic process);GO:0006685(sphingomyelin catabolic process);GO:0008081(phosphoric diester hydrolase activity);GO:0016020(membrane);GO:0016021(integral component of membrane);GO:0031966(mitochondrial membrane);GO:0046513(ceramide biosynthetic process)	NA	NA	NA		protein_coding	0.530904	0.468364	0.826332	0.552447	0.683852	0.469624	0.747142	0.563706	0.759419	0.503734	1.006	0.00863608	0.539775	0.991681	up	no
MSTRG.1038	ATL1	ENSSSCT00000090817;ENSSSCT00000005536	GO:0003924(GTPase activity);GO:0005525(GTP binding);GO:0005737(cytoplasm);GO:0005783(endoplasmic reticulum);GO:0007029(endoplasmic reticulum organization);GO:0016020(membrane);GO:0016021(integral component of membrane);GO:0042802(identical protein binding);GO:0051260(protein homooligomerization);GO:0071782(endoplasmic reticulum tubular network);GO:0098826(endoplasmic reticulum tubular network membrane);GO:1990809(endoplasmic reticulum tubular network membrane organization);GO:1990809(endoplasmic reticulum tubular network membrane organization)	NA	NA	NA	atlastin GTPase 1 [Source:VGNC Symbol;Acc:VGNC:85627]	protein_coding	0.359506	0.437532	0.569626	0.483932	0.633972	0.619622	0.513713	0.309745	0.637542	0.357694	1.01897	0.0271098	0.53983	0.991681	up	no
ENSSSCG00000011841	SENP5	ENSSSCT00000012953;ENSSSCT00000045174	GO:0005634(nucleus);GO:0005730(nucleolus);GO:0006508(proteolysis);GO:0008233(peptidase activity);GO:0008234(cysteine-type peptidase activity);GO:0016787(hydrolase activity);GO:0016926(protein desumoylation);GO:0016929(deSUMOylase activity);GO:0019783(ubiquitin-like protein peptidase activity);GO:0019783(ubiquitin-like protein peptidase activity)	NA	K08594	EC:3.4.22.68	SUMO specific peptidase 5 [Source:VGNC Symbol;Acc:VGNC:92714]	protein_coding	3.08671	4.17713	3.49546	4.20768	3.92042	3.48813	3.35671	2.3138	3.29044	3.48196	1.18557	0.245586	0.539868	0.991681	up	no
MSTRG.10803	YARS1	ENSSSCT00000022969	GO:0000049(tRNA binding);GO:0000166(nucleotide binding);GO:0003723(RNA binding);GO:0004812(aminoacyl-tRNA ligase activity);GO:0004831(tyrosine-tRNA ligase activity);GO:0005524(ATP binding);GO:0005829(cytosol);GO:0006412(translation);GO:0006418(tRNA aminoacylation for protein translation);GO:0006437(tyrosyl-tRNA aminoacylation);GO:0016604(nuclear body);GO:0016874(ligase activity);GO:0030154(cell differentiation);GO:0031090(organelle membrane)	00970(Aminoacyl-tRNA biosynthesis)	K01866	EC:6.1.1.1	tyrosyl-tRNA synthetase 1 [Source:VGNC Symbol;Acc:VGNC:98680]	protein_coding	38.3979	22.2015	42.5591	34.1041	25.3747	31.6565	38.5393	25.6066	21.7506	48.7409	0.978011	-0.0320775	0.539878	0.991681	down	no
MSTRG.8790	RAB13	ENSSSCT00000007191	GO:0003924(GTPase activity);GO:0005525(GTP binding);GO:0005768(endosome);GO:0005794(Golgi apparatus);GO:0005802(trans-Golgi network);GO:0005829(cytosol);GO:0005886(plasma membrane);GO:0005911(cell-cell junction);GO:0005923(bicellular tight junction);GO:0006904(vesicle docking involved in exocytosis);GO:0008021(synaptic vesicle);GO:0009306(protein secretion);GO:0010737(protein kinase A signaling);GO:0016020(membrane);GO:0016197(endosomal transport);GO:0016328(lateral plasma membrane);GO:0017157(regulation of exocytosis);GO:0030027(lamellipodium);GO:0030139(endocytic vesicle);GO:0030140(trans-Golgi network transport vesicle);GO:0031175(neuron projection development);GO:0031410(cytoplasmic vesicle);GO:0032456(endocytic recycling);GO:0032869(cellular response to insulin stimulus);GO:0035767(endothelial cell chemotaxis);GO:0043005(neuron projection);GO:0048210(Golgi vesicle fusion to target membrane);GO:0055037(recycling endosome);GO:0070830(bicellular tight junction assembly);GO:0072659(protein localization to plasma membrane);GO:1902463(protein localization to cell leading edge)	04530(Tight junction)	NA	NA	RAB13, member RAS onco family [Source:VGNC Symbol;Acc:VGNC:98842]	protein_coding	2.94985	6.49669	4.36038	3.55158	3.78119	3.21122	3.27609	3.15666	4.25575	2.7156	1.2723	0.34744	0.539975	0.991681	up	no
ENSSSCG00000025592	TP63	ENSSSCT00000081682;ENSSSCT00000046339;ENSSSCT00000077139	GO:0000122(negative regulation of transcription by RNA polymerase II);GO:0000785(chromatin);GO:0000976(transcription cis-regulatory region binding);GO:0000978(RNA polymerase II cis-regulatory region sequence-specific DNA binding);GO:0000981(DNA-binding transcription factor activity, RNA polymerase II-specific);GO:0001228(DNA-binding transcription activator activity, RNA polymerase II-specific);GO:0001501(skeletal system development);GO:0001736(establishment of planar polarity);GO:0001738(morphogenesis of a polarized epithelium);GO:0001942(hair follicle development);GO:0002039(p53 binding);GO:0002064(epithelial cell development);GO:0003677(DNA binding);GO:0003682(chromatin binding);GO:0003684(damaged DNA binding);GO:0003700(DNA-binding transcription factor activity);GO:0005634(nucleus);GO:0005654(nucleoplasm);GO:0005737(cytoplasm);GO:0005739(mitochondrion);GO:0005759(mitochondrial matrix);GO:0005783(endoplasmic reticulum);GO:0005815(microtubule organizing center);GO:0005856(cytoskeleton);GO:0006338(chromatin remodeling);GO:0006355(regulation of DNA-templated transcription);GO:0006357(regulation of transcription by RNA polymerase II);GO:0006366(transcription by RNA polymerase II);GO:0006915(apoptotic process);GO:0007049(cell cycle);GO:0007219(Notch signaling pathway);GO:0007389(pattern specification process);GO:0007499(ectoderm and mesoderm interaction);GO:0008544(epidermis development);GO:0009887(animal organ morphogenesis);GO:0009913(epidermal cell differentiation);GO:0009954(proximal/distal pattern formation);GO:0010259(multicellular organism aging);GO:0010481(epidermal cell division);GO:0010482(regulation of epidermal cell division);GO:0010838(positive regulation of keratinocyte proliferation);GO:0012501(programmed cell death);GO:0016605(PML body);GO:0030216(keratinocyte differentiation);GO:0030326(embryonic limb morphogenesis);GO:0030850(prostate gland development);GO:0030855(epithelial cell differentiation);GO:0030859(polarized epithelial cell differentiation);GO:0031069(hair follicle morphogenesis);GO:0032502(developmental process);GO:0033147(negative regulation of intracellular estrogen receptor signaling pathway);GO:0035115(embryonic forelimb morphogenesis);GO:0035116(embryonic hindlimb morphogenesis);GO:0036342(post-anal tail morphogenesis);GO:0042475(odontogenesis of dentin-containing tooth);GO:0042771(intrinsic apoptotic signaling pathway in response to DNA damage by p53 class mediator);GO:0042802(identical protein binding);GO:0043281(regulation of cysteine-type endopeptidase activity involved in apoptotic process);GO:0043565(sequence-specific DNA binding);GO:0043589(skin morphogenesis);GO:0043616(keratinocyte proliferation);GO:0045617(negative regulation of keratinocyte differentiation);GO:0045669(positive regulation of osteoblast differentiation);GO:0045747(positive regulation of Notch signaling pathway);GO:0045892(negative regulation of DNA-templated transcription);GO:0045893(positive regulation of DNA-templated transcription);GO:0045944(positive regulation of transcription by RNA polymerase II);GO:0046872(metal ion binding);GO:0048485(sympathetic nervous system development);GO:0048511(rhythmic process);GO:0048646(anatomical structure formation involved in morphogenesis);GO:0048807(female genitalia morphogenesis);GO:0048863(stem cell differentiation);GO:0050699(WW domain binding);GO:0051262(protein tetramerization);GO:0051402(neuron apoptotic process);GO:0060197(cloacal septation);GO:0060513(prostatic bud formation);GO:0060529(squamous basal epithelial stem cell differentiation involved in prostate gland acinus development);GO:0061436(establishment of skin barrier);GO:0072089(stem cell proliferation);GO:0090398(cellular senescence);GO:0097371(MDM2/MDM4 family protein binding);GO:0098773(skin epidermis development);GO:1904674(positive regulation of somatic stem cell population maintenance);GO:1904888(cranial skeletal system development);GO:2000271(positive regulation of fibroblast apoptotic process);GO:2000381(negative regulation of mesoderm development);GO:2000648(positive regulation of stem cell proliferation);GO:2001235(positive regulation of apoptotic signaling pathway);GO:2001235(positive regulation of apoptotic signaling pathway)	05206(MicroRNAs in cancer);05206(MicroRNAs in cancer)	NA	NA	tumor protein p63 [Source:VGNC Symbol;Acc:VGNC:94330]	protein_coding	0.0327835	0.0581292	0	0	0	0	0	0.0161035	0.0139547	0	3.02455	1.59672	0.53998	0.991681	up	no
MSTRG.2898	DRC3	ENSSSCT00000051175;ENSSSCT00000046987	GO:0005737(cytoplasm);GO:0005930(axoneme);GO:0036126(sperm flagellum);GO:0036126(sperm flagellum)	NA	NA	NA	dynein regulatory complex subunit 3 [Source:VGNC Symbol;Acc:VGNC:87441]	protein_coding	1.47783	1.89388	1.77641	2.23291	2.97632	1.62398	2.03092	1.36597	2.6799	2.19306	1.04685	0.0660533	0.540005	0.991681	up	no
ENSSSCG00000012724	SLITRK2	ENSSSCT00000035609	GO:0007409(axonogenesis);GO:0016020(membrane);GO:0016021(integral component of membrane);GO:0050807(regulation of synapse organization);GO:0051965(positive regulation of synapse assembly);GO:0098978(glutamatergic synapse);GO:0098982(GABA-ergic synapse);GO:0099560(synaptic membrane adhesion);GO:1905606(regulation of presynapse assembly)	NA	NA	NA	SLIT and NTRK like family member 2 [Source:VGNC Symbol;Acc:VGNC:93207]	protein_coding	3.53726	2.1253	2.09689	5.4664	1.07314	2.49021	2.72751	0.946546	3.30483	2.011	1.24555	0.31678	0.54005	0.991681	up	no
MSTRG.3368	EEFSEC	ENSSSCT00000101601;ENSSSCT00000088166;ENSSSCT00000100408;ENSSSCT00000074152;ENSSSCT00000099614;ENSSSCT00000042022;ENSSSCT00000012716	GO:0000049(tRNA binding);GO:0001514(selenocysteine incorporation);GO:0003746(translation elongation factor activity);GO:0003924(GTPase activity);GO:0005525(GTP binding);GO:0006414(translational elongation);GO:0035368(selenocysteine insertion sequence binding);GO:0043021(ribonucleoprotein complex binding);GO:1990904(ribonucleoprotein complex);GO:1990904(ribonucleoprotein complex)	NA	NA	NA	eukaryotic elongation factor, selenocysteine-tRNA specific [Source:VGNC Symbol;Acc:VGNC:87558]	protein_coding	1.04953	1.06718	1.12502	1.06963	1.65273	1.0368	1.05236	0.714327	0.931377	1.1717	1.21554	0.281592	0.540073	0.991681	up	no
ENSSSCG00000017299	MARCHF10	ENSSSCT00000018835	GO:0008270(zinc ion binding)	NA	K10665	EC:2.3.2.27	membrane associated ring-CH-type finger 10 [Source:VGNC Symbol;Acc:VGNC:90017]	protein_coding	0.093886	0.631939	0.354558	0.379572	0.366073	0.585473	0.193789	0.120191	0.288627	0.135841	1.37926	0.463892	0.540124	0.991681	up	no
ENSSSCG00000022091	SLITRK4	ENSSSCT00000034435;ENSSSCT00000044415	GO:0007409(axonogenesis);GO:0016020(membrane);GO:0016021(integral component of membrane);GO:0050807(regulation of synapse organization);GO:0051965(positive regulation of synapse assembly);GO:0098978(glutamatergic synapse);GO:1905606(regulation of presynapse assembly);GO:1905606(regulation of presynapse assembly)	NA	NA	NA	SLIT and NTRK like family member 4 [Source:VGNC Symbol;Acc:VGNC:93209]	protein_coding	0.174671	0.154565	0.0165798	0.0177968	0.0536477	0.0900145	0.0861843	0.0355222	0.0282073	0.0352606	1.51627	0.600524	0.540655	0.991681	up	no
MSTRG.7094	TENT2	ENSSSCT00000064644;ENSSSCT00000057835	GO:0002244(hematopoietic progenitor cell differentiation);GO:0004652(polynucleotide adenylyltransferase activity);GO:0005634(nucleus);GO:0005829(cytosol);GO:0006378(mRNA polyadenylation);GO:0016740(transferase activity);GO:0016779(nucleotidyltransferase activity);GO:0031123(RNA 3'-end processing);GO:0034062(5'-3' RNA polymerase activity);GO:0043489(RNA stabilization);GO:0043631(RNA polyadenylation);GO:0046872(metal ion binding);GO:0070566(adenylyltransferase activity);GO:0071044(histone mRNA catabolic process);GO:2000626(negative regulation of miRNA catabolic process);GO:2000626(negative regulation of miRNA catabolic process)	NA	K14079	EC:2.7.7.19	terminal nucleotidyltransferase 2 [Source:VGNC Symbol;Acc:VGNC:96768]	protein_coding	7.85083	12.9846	9.21546	11.254	15.9778	10.4881	9.10514	6.07489	10.1616	11.2781	1.21599	0.282132	0.540685	0.991681	up	no
MSTRG.6336	TSPAN4	ENSSSCT00000049809;ENSSSCT00000047863	GO:0003823(antigen binding);GO:0005178(integrin binding);GO:0005886(plasma membrane);GO:0005887(integral component of plasma membrane);GO:0016020(membrane);GO:0016021(integral component of membrane);GO:0031982(vesicle);GO:0065003(protein-containing complex assembly);GO:0065003(protein-containing complex assembly)	NA	NA	NA	tetraspanin 4 [Source:VGNC Symbol;Acc:VGNC:94513]	protein_coding	2.59679	5.08073	2.635	2.32908	3.6627	2.70455	2.2352	2.16009	6.12636	3.35447	0.983332	-0.0242495	0.540686	0.991681	down	no
MSTRG.3283	ENSSSCG00000047927	ENSSSCT00000070668	NA	NA	NA	NA		protein_coding	2.60811	1.91525	5.62132	2.11153	5.31186	3.49751	4.45766	2.18969	3.0856	4.59356	0.985641	-0.0208661	0.540714	0.991681	down	no
MSTRG.1678	ENSSSCG00000049099	ENSSSCT00000085238	GO:0016020(membrane);GO:0016021(integral component of membrane)	NA	NA	NA		protein_coding	0.171143	0.153924	0.232185	0.658515	0.295004	0.377826	0.243741	0.160655	0.216994	0.077824	1.40271	0.488213	0.540793	0.991681	up	no
MSTRG.8649	MGST3	ENSSSCT00000006933	GO:0004364(glutathione transferase activity);GO:0004464(leukotriene-C4 synthase activity);GO:0004602(glutathione peroxidase activity);GO:0005635(nuclear envelope);GO:0005783(endoplasmic reticulum);GO:0006629(lipid metabolic process);GO:0016020(membrane);GO:0016021(integral component of membrane);GO:0016740(transferase activity);GO:0019370(leukotriene biosynthetic process);GO:0042802(identical protein binding);GO:0043231(intracellular membrane-bounded organelle);GO:0098869(cellular oxidant detoxification)	00480(Glutathione metabolism);00980(Metabolism of xenobiotics by cytochrome P450);00982(Drug metabolism - cytochrome P450);00983(Drug metabolism - other enzymes);01100(Metabolic pathways);01524(Platinum drug resistance);05200(Pathways in cancer);05204(Chemical carcinogenesis);05225(Hepatocellular carcinoma);05418(Fluid shear stress and atherosclerosis)	K00799	EC:2.5.1.18	microsomal glutathione S-transferase 3 [Source:VGNC Symbol;Acc:VGNC:90204]	protein_coding	8.87902	21.4449	10.9146	5.51845	8.59709	9.36831	8.26727	6.41927	29.1452	7.82353	0.907094	-0.140676	0.540803	0.991681	down	no
ENSSSCG00000036878	ENSSSCG00000036878	ENSSSCT00000041849	GO:0003676(nucleic acid binding);GO:0003723(RNA binding)	NA	NA	NA		protein_coding	0.570807	0.217694	0.13598	0.551334	0.196878	0.456508	0	0.323477	0.095202	0	1.91124	0.934509	0.540917	0.991681	up	no
ENSSSCG00000039731	GLRX	ENSSSCT00000093870;ENSSSCT00000051052	GO:0004362(glutathione-disulfide reductase (NADPH) activity);GO:0005634(nucleus);GO:0005737(cytoplasm);GO:0045838(positive regulation of membrane potential);GO:0047485(protein N-terminus binding);GO:0097573(glutathione oxidoreductase activity);GO:0098869(cellular oxidant detoxification);GO:2000651(positive regulation of sodium ion transmembrane transporter activity);GO:2000651(positive regulation of sodium ion transmembrane transporter activity)	NA	NA	NA	glutaredoxin [Source:NCBI gene (formerly Entrezgene);Acc:397463]	protein_coding	1.48213	2.58861	2.31551	1.67354	1.7074	2.3941	2.53007	1.35031	1.56499	1.68565	1.02541	0.0362063	0.540985	0.991681	up	no
MSTRG.3708	ENSSSCG00000058360	ENSSSCT00000099617	GO:0003735(structural constituent of ribosome);GO:0005840(ribosome);GO:0006412(translation);GO:0022625(cytosolic large ribosomal subunit)	NA	NA	NA		protein_coding	1.34498	2.44508	2.57271	2.35457	4.04242	1.82229	3.62131	1.20006	1.24747	1.41551	1.37104	0.455267	0.541069	0.991681	up	no
MSTRG.2971	CMC1	ENSSSCT00000098018;ENSSSCT00000090033	GO:0005739(mitochondrion);GO:0005739(mitochondrion)	NA	NA	NA	C-X9-C motif containing 1 [Source:VGNC Symbol;Acc:VGNC:108641]	protein_coding	0.682183	1.23624	0.625054	1.22559	0.992088	1.01833	1.47043	0.678845	1.06792	0.528002	0.999501	-0.000720195	0.5412	0.991681	down	no
MSTRG.10169	ENSSSCG00000031169	ENSSSCT00000003178;ENSSSCT00000056604;ENSSSCT00000041984;ENSSSCT00000050685	GO:0000166(nucleotide binding);GO:0005524(ATP binding);GO:0005634(nucleus);GO:0005737(cytoplasm);GO:0008641(ubiquitin-like modifier activating enzyme activity);GO:0016020(membrane);GO:0016021(integral component of membrane);GO:0016925(protein sumoylation);GO:0019948(SUMO activating enzyme activity);GO:0031510(SUMO activating enzyme complex);GO:0032446(protein modification by small protein conjugation);GO:0032446(protein modification by small protein conjugation)	04120(Ubiquitin mediated proteolysis);04120(Ubiquitin mediated proteolysis)	K10685	EC:6.2.1.45		protein_coding	9.36152	14.5308	13.1102	10.053	10.8368	10.3243	10.3896	6.3219	9.67204	11.5785	1.19894	0.261758	0.541253	0.991681	up	no
MSTRG.754	MNS1	ENSSSCT00000072426;ENSSSCT00000005082	GO:0005634(nucleus);GO:0005635(nuclear envelope);GO:0005737(cytoplasm);GO:0005882(intermediate filament);GO:0005930(axoneme);GO:0007283(spermatogenesis);GO:0007288(sperm axoneme assembly);GO:0031514(motile cilium);GO:0036126(sperm flagellum);GO:0042802(identical protein binding);GO:0044782(cilium organization);GO:0045724(positive regulation of cilium assembly);GO:0070986(left/right axis specification);GO:0070986(left/right axis specification)	NA	NA	NA	meiosis specific nuclear structural 1 [Source:VGNC Symbol;Acc:VGNC:90288]	protein_coding	0.593978	0.670126	0.484709	0.472945	0.622135	0.628444	0.579951	0.312309	0.759935	0.564607	0.999524	-0.000686269	0.541315	0.991681	down	no
MSTRG.4045	TCTN2	ENSSSCT00000010710;ENSSSCT00000072949;ENSSSCT00000053572;ENSSSCT00000072152	GO:0007224(smoothened signaling pathway);GO:0030030(cell projection organization);GO:0035869(ciliary transition zone);GO:0036038(MKS complex);GO:0060271(cilium assembly);GO:1904491(protein localization to ciliary transition zone);GO:1904491(protein localization to ciliary transition zone)	NA	NA	NA	tectonic family member 2 [Source:VGNC Symbol;Acc:VGNC:93840]	protein_coding	1.58925	2.39114	1.75483	1.46456	3.27509	1.3194	1.6242	0.99273	2.48878	1.96226	1.24889	0.320642	0.541315	0.991681	up	no
MSTRG.5766	MMP24	ENSSSCT00000058478	GO:0004222(metalloendopeptidase activity);GO:0005887(integral component of plasma membrane);GO:0006508(proteolysis);GO:0008233(peptidase activity);GO:0008237(metallopeptidase activity);GO:0008270(zinc ion binding);GO:0010001(glial cell differentiation);GO:0016020(membrane);GO:0016021(integral component of membrane);GO:0016787(hydrolase activity);GO:0030198(extracellular matrix organization);GO:0030574(collagen catabolic process);GO:0031012(extracellular matrix);GO:0032588(trans-Golgi network membrane);GO:0044331(cell-cell adhesion mediated by cadherin);GO:0045296(cadherin binding);GO:0046872(metal ion binding);GO:0050965(detection of temperature stimulus involved in sensory perception of pain);GO:0097150(neuronal stem cell population maintenance);GO:0098742(cell-cell adhesion via plasma-membrane adhesion molecules)	04928(Parathyroid hormone synthesis, secretion and action)	NA	NA	matrix metallopeptidase 24 [Source:VGNC Symbol;Acc:VGNC:96421]	protein_coding	0.515868	0.715565	0.241684	0.550187	0.393752	0.32129	0.415751	0.235006	0.603344	0.350988	1.25471	0.327359	0.541434	0.991681	up	no
ENSSSCG00000009166	MANBA	ENSSSCT00000010038	GO:0004553(hydrolase activity, hydrolyzing O-glycosyl compounds);GO:0004567(beta-mannosidase activity);GO:0005764(lysosome);GO:0005975(carbohydrate metabolic process);GO:0006516(glycoprotein catabolic process);GO:0008152(metabolic process);GO:0016787(hydrolase activity);GO:0016798(hydrolase activity, acting on glycosyl bonds)	00511(Other glycan degradation);04142(Lysosome)	K01192	EC:3.2.1.25	mannosidase beta [Source:VGNC Symbol;Acc:VGNC:89970]	protein_coding	2.03349	7.25687	1.93697	1.46622	3.41359	2.8875	1.63797	1.87746	3.83141	1.61007	1.35989	0.443494	0.541828	0.991681	up	no
ENSSSCG00000026499	NMT2	ENSSSCT00000022429	GO:0004379(glycylpeptide N-tetradecanoyltransferase activity);GO:0005737(cytoplasm);GO:0005794(Golgi apparatus);GO:0005829(cytosol);GO:0005886(plasma membrane);GO:0006499(N-terminal protein myristoylation);GO:0016740(transferase activity);GO:0016746(acyltransferase activity);GO:0018008(N-terminal peptidyl-glycine N-myristoylation);GO:0018030(peptidyl-lysine N6-myristoyltransferase activity);GO:0019898(extrinsic component of membrane)	NA	K00671	EC:2.3.1.97	N-myristoyltransferase 2 [Source:VGNC Symbol;Acc:VGNC:96448]	protein_coding	1.30598	1.53185	1.81473	2.37638	3.21105	1.92086	1.43911	1.13898	1.86585	1.81855	1.25132	0.323452	0.541866	0.991681	up	no
MSTRG.4435	DDX21	ENSSSCT00000011217	GO:0000166(nucleotide binding);GO:0002735(positive regulation of myeloid dendritic cell cytokine production);GO:0003676(nucleic acid binding);GO:0003723(RNA binding);GO:0003724(RNA helicase activity);GO:0003725(double-stranded RNA binding);GO:0004386(helicase activity);GO:0005524(ATP binding);GO:0005654(nucleoplasm);GO:0005694(chromosome);GO:0005730(nucleolus);GO:0005829(cytosol);GO:0006366(transcription by RNA polymerase II);GO:0009615(response to virus);GO:0016787(hydrolase activity);GO:0019843(rRNA binding);GO:0030515(snoRNA binding);GO:0035198(miRNA binding);GO:0042802(identical protein binding);GO:0043123(positive regulation of I-kappaB kinase/NF-kappaB signaling);GO:0043330(response to exogenous dsRNA);GO:0045945(positive regulation of transcription by RNA polymerase III);GO:0062176(R-loop disassembly);GO:0097322(7SK snRNA binding);GO:0110016(B-WICH complex)	NA	K16911	EC:3.6.4.13	DExD-box helicase 21 [Source:VGNC Symbol;Acc:VGNC:87215]	protein_coding	9.15537	21.7376	12.0982	13.1997	13.3374	10.5404	9.98086	10.1786	10.3143	13.2312	1.28174	0.358101	0.54187	0.991681	up	no
MSTRG.8076	XPO1	ENSSSCT00000038585;ENSSSCT00000065655;ENSSSCT00000031737	GO:0000054(ribosomal subunit export from nucleus);GO:0000055(ribosomal large subunit export from nucleus);GO:0000056(ribosomal small subunit export from nucleus);GO:0000776(kinetochore);GO:0005049(nuclear export signal receptor activity);GO:0005634(nucleus);GO:0005642(annulate lamellae);GO:0005654(nucleoplasm);GO:0005730(nucleolus);GO:0005737(cytoplasm);GO:0005829(cytosol);GO:0006611(protein export from nucleus);GO:0006886(intracellular protein transport);GO:0006913(nucleocytoplasmic transport);GO:0010824(regulation of centrosome duplication);GO:0015031(protein transport);GO:0031267(small GTPase binding);GO:0031965(nuclear membrane);GO:0032434(regulation of proteasomal ubiquitin-dependent protein catabolic process);GO:0032991(protein-containing complex);GO:0033036(macromolecule localization);GO:0034504(protein localization to nucleus);GO:0042176(regulation of protein catabolic process);GO:0042254(ribosome biogenesis);GO:0043231(intracellular membrane-bounded organelle);GO:0046825(regulation of protein export from nucleus);GO:0071702(organic substance transport);GO:1990904(ribonucleoprotein complex);GO:1990904(ribonucleoprotein complex)	03008(Ribosome biogenesis in eukaryotes);03013(RNA transport);05164(Influenza A);05166(Human T-cell leukemia virus 1 infection);05166(Human T-cell leukemia virus 1 infection)	NA	NA	exportin 1 [Source:VGNC Symbol;Acc:VGNC:95003]	protein_coding	10.861	15.422	13.091	10.9893	12.0836	16.8371	11.6944	7.55721	10.1609	14.4444	1.02888	0.0410742	0.541967	0.991681	up	no
ENSSSCG00000008802	BEND4	ENSSSCT00000009630	GO:0003677(DNA binding)	NA	NA	NA	BEN domain containing 4 [Source:VGNC Symbol;Acc:VGNC:85801]	protein_coding	0	0.100566	0.0265932	0	0.0213796	0.144675	0	0	0	0.152594	0.49968	-1.00092	0.542005	0.991681	down	no
MSTRG.8919	GDAP2	ENSSSCT00000050042;ENSSSCT00000007370	GO:0032526(response to retinoic acid);GO:0032526(response to retinoic acid)	NA	NA	NA	ganglioside induced differentiation associated protein 2 [Source:VGNC Symbol;Acc:VGNC:88395]	protein_coding	3.98597	6.58962	3.92676	5.22892	6.10048	5.41999	4.06319	2.64202	4.2042	4.9426	1.21435	0.280189	0.542252	0.991681	up	no
MSTRG.7910	ANAPC1	ENSSSCT00000008879;ENSSSCT00000059545;ENSSSCT00000051961;ENSSSCT00000037279	GO:0005634(nucleus);GO:0005680(anaphase-promoting complex);GO:0007091(metaphase/anaphase transition of mitotic cell cycle);GO:0031145(anaphase-promoting complex-dependent catabolic process);GO:0060090(molecular adaptor activity);GO:0070979(protein K11-linked ubiquitination);GO:0070979(protein K11-linked ubiquitination)	04110(Cell cycle);04114(Oocyte meiosis);04120(Ubiquitin mediated proteolysis);04914(Progesterone-mediated oocyte maturation);05166(Human T-cell leukemia virus 1 infection);05166(Human T-cell leukemia virus 1 infection)	NA	NA	anaphase promoting complex subunit 1 [Source:VGNC Symbol;Acc:VGNC:85293]	protein_coding	5.91925	6.93088	6.31246	7.18037	8.89768	7.59378	5.59916	3.74017	5.94837	6.72544	1.19028	0.251306	0.542292	0.991681	up	no
ENSSSCG00000036573	SPDEF	ENSSSCT00000048182	GO:0000122(negative regulation of transcription by RNA polymerase II);GO:0000981(DNA-binding transcription factor activity, RNA polymerase II-specific);GO:0002068(glandular epithelial cell development);GO:0003677(DNA binding);GO:0003700(DNA-binding transcription factor activity);GO:0005634(nucleus);GO:0006355(regulation of DNA-templated transcription);GO:0006357(regulation of transcription by RNA polymerase II);GO:0006366(transcription by RNA polymerase II);GO:0010454(negative regulation of cell fate commitment);GO:0010455(positive regulation of cell fate commitment);GO:0030154(cell differentiation);GO:0043065(positive regulation of apoptotic process);GO:0043565(sequence-specific DNA binding);GO:0045165(cell fate commitment);GO:0045944(positive regulation of transcription by RNA polymerase II);GO:0060480(lung goblet cell differentiation);GO:0060576(intestinal epithelial cell development);GO:0072148(epithelial cell fate commitment);GO:1990837(sequence-specific double-stranded DNA binding)	NA	NA	NA	SAM pointed domain containing ETS transcription factor [Source:VGNC Symbol;Acc:VGNC:93394]	protein_coding	0.069519	0.121418	0.54055	0.649252	0.238012	0.053936	0.449318	0	0.049298	0.431682	1.64468	0.717808	0.542349	0.991681	up	no
ENSSSCG00000040893	ZNF488	ENSSSCT00000056270	GO:0005634(nucleus);GO:0006355(regulation of DNA-templated transcription);GO:0014003(oligodendrocyte development);GO:0031643(positive regulation of myelination);GO:0045892(negative regulation of DNA-templated transcription);GO:0048714(positive regulation of oligodendrocyte differentiation)	NA	NA	NA	zinc finger protein 488 [Source:VGNC Symbol;Acc:VGNC:95250]	protein_coding	0.020124	0.017272	0.048867	0.056498	0	0.027847	0.017839	0.012161	0.020281	0.01043	1.61206	0.688907	0.542378	0.991681	up	no
MSTRG.12424	ENSSSCG00000054992	ENSSSCT00000084814	GO:0000166(nucleotide binding);GO:0003824(catalytic activity);GO:0005524(ATP binding);GO:0006412(translation);GO:0016874(ligase activity);GO:0016884(carbon-nitrogen ligase activity, with glutamine as amido-N-donor)	NA	NA	NA		protein_coding	2.04067	2.47276	2.47651	2.96343	2.36868	3.10068	1.45355	1.40951	2.30248	1.35181	1.28114	0.35743	0.542566	0.991681	up	no
MSTRG.8567	TCF24	ENSSSCT00000083967	GO:0046983(protein dimerization activity)	NA	NA	NA	transcription factor 24 [Source:HGNC Symbol;Acc:HGNC:32275]	protein_coding	0.095073	0.165236	0.291384	0.289876	0.496504	0.323695	0.309526	0.312779	0.22788	0.164896	0.999475	-0.000757768	0.542575	0.991681	down	no
MSTRG.9999	EXOSC6	ENSSSCT00000003013	GO:0000176(nuclear exosome (RNase complex));GO:0000177(cytoplasmic exosome (RNase complex));GO:0000178(exosome (RNase complex));GO:0005634(nucleus);GO:0005730(nucleolus);GO:0005737(cytoplasm);GO:0005829(cytosol);GO:0006396(RNA processing);GO:0006401(RNA catabolic process);GO:0016075(rRNA catabolic process);GO:0034427(nuclear-transcribed mRNA catabolic process, exonucleolytic, 3'-5');GO:0034475(U4 snRNA 3'-end processing);GO:0045006(DNA deamination);GO:0045190(isotype switching);GO:0045830(positive regulation of isotype switching);GO:0071028(nuclear mRNA surveillance);GO:0071051(polyadenylation-dependent snoRNA 3'-end processing)	03018(RNA degradation)	NA	NA	exosome component 6 [Source:VGNC Symbol;Acc:VGNC:87842]	protein_coding	0.394505	0.688902	0.167978	0.251579	0.587972	0.29873	0.558572	0.323612	0.512212	0.484936	0.959998	-0.0588961	0.542606	0.991681	down	no
MSTRG.1444	CDC73	ENSSSCT00000011817;ENSSSCT00000074780;ENSSSCT00000102897	GO:0000122(negative regulation of transcription by RNA polymerase II);GO:0000993(RNA polymerase II complex binding);GO:0005634(nucleus);GO:0005654(nucleoplasm);GO:0005829(cytosol);GO:0006368(transcription elongation by RNA polymerase II promoter);GO:0006378(mRNA polyadenylation);GO:0008285(negative regulation of cell population proliferation);GO:0010390(histone monoubiquitination);GO:0016570(histone modification);GO:0016593(Cdc73/Paf1 complex);GO:0030177(positive regulation of Wnt signaling pathway);GO:0031442(positive regulation of mRNA 3'-end processing);GO:0031648(protein destabilization);GO:0032968(positive regulation of transcription elongation by RNA polymerase II);GO:0033523(histone H2B ubiquitination);GO:0034402(recruitment of 3'-end processing factors to RNA polymerase II holoenzyme complex);GO:0045638(negative regulation of myeloid cell differentiation);GO:0048147(negative regulation of fibroblast proliferation);GO:0050680(negative regulation of epithelial cell proliferation);GO:1902808(positive regulation of cell cycle G1/S phase transition);GO:2000134(negative regulation of G1/S transition of mitotic cell cycle);GO:2000134(negative regulation of G1/S transition of mitotic cell cycle)	NA	NA	NA	cell division cycle 73 [Source:VGNC Symbol;Acc:VGNC:95817]	protein_coding	6.19996	8.0572	6.93799	7.36028	7.85196	7.31538	5.28975	4.77606	5.88997	6.94493	1.2049	0.268914	0.542703	0.991681	up	no
ENSSSCG00000053249	ENSSSCG00000053249	ENSSSCT00000025568	GO:0005576(extracellular region);GO:0005615(extracellular space);GO:0006952(defense response);GO:0031731(CCR6 chemokine receptor binding);GO:0042056(chemoattractant activity);GO:0042742(defense response to bacterium);GO:0050918(positive chemotaxis);GO:0060326(cell chemotaxis)	04621(NOD-like receptor signaling pathway);05150(Staphylococcus aureus infection)	NA	NA		protein_coding	0.722129	0.510389	0.275999	0.406628	0.626747	0.984023	0.526539	0.200382	0.764924	0.43723	0.872573	-0.196652	0.542705	0.991681	down	no
MSTRG.9601	STRAP	ENSSSCT00000077326	GO:0000122(negative regulation of transcription by RNA polymerase II);GO:0000380(alternative mRNA splicing, via spliceosome);GO:0000387(spliceosomal snRNP assembly);GO:0003729(mRNA binding);GO:0005102(signaling receptor binding);GO:0005634(nucleus);GO:0005737(cytoplasm);GO:0005829(cytosol);GO:0016301(kinase activity);GO:0016310(phosphorylation);GO:0022618(ribonucleoprotein complex assembly);GO:0030182(neuron differentiation);GO:0030277(maintenance of gastrointestinal epithelium);GO:0030512(negative regulation of transforming growth factor beta receptor signaling pathway);GO:0032797(SMN complex);GO:0034719(SMN-Sm protein complex);GO:0048856(anatomical structure development);GO:1990447(U2 snRNP binding)	03013(RNA transport)	NA	NA	serine/threonine kinase receptor associated protein [Source:HGNC Symbol;Acc:HGNC:30796]	protein_coding	10.714	14.7147	14.0413	9.48106	8.80214	12.0369	11.3486	7.7175	13.163	12.3139	1.02074	0.0296116	0.542706	0.991681	up	no
ENSSSCG00000056036	ENSSSCG00000056036	ENSSSCT00000099958	NA	04740(Olfactory transduction)	NA	NA		protein_coding	0	0.064271	0	0.192597	0	0	0	0.042641	0	0	6.02397	2.59071	0.542745	0.991681	up	no
MSTRG.2869	NCOR1	ENSSSCT00000080273;ENSSSCT00000019634;ENSSSCT00000103113;ENSSSCT00000075278	GO:0000118(histone deacetylase complex);GO:0000122(negative regulation of transcription by RNA polymerase II);GO:0000785(chromatin);GO:0003714(transcription corepressor activity);GO:0005634(nucleus);GO:0005654(nucleoplasm);GO:0005829(cytosol);GO:0006357(regulation of transcription by RNA polymerase II);GO:0016922(nuclear receptor binding);GO:0017053(transcription repressor complex);GO:0042826(histone deacetylase binding);GO:0045820(negative regulation of glycolytic process);GO:0045892(negative regulation of DNA-templated transcription);GO:0045922(negative regulation of fatty acid metabolic process);GO:0046329(negative regulation of JNK cascade);GO:0046966(nuclear thyroid hormone receptor binding);GO:0051225(spindle assembly);GO:0060766(negative regulation of androgen receptor signaling pathway);GO:0061629(RNA polymerase II-specific DNA-binding transcription factor binding);GO:0072686(mitotic spindle);GO:1903799(negative regulation of miRNA maturation);GO:1903799(negative regulation of miRNA maturation)	01522(Endocrine resistance);04919(Thyroid hormone signaling pathway);05202(Transcriptional misregulation in cancer);05202(Transcriptional misregulation in cancer)	NA	NA	nuclear receptor corepressor 1 [Source:VGNC Symbol;Acc:VGNC:99723]	protein_coding	9.68865	9.85523	11.3838	13.7272	14.6767	10.1719	10.2428	6.50588	11.2405	11.6856	1.19028	0.251305	0.542773	0.991681	up	no
ENSSSCG00000024001	PLXNA1	ENSSSCT00000031942;ENSSSCT00000036894	GO:0002116(semaphorin receptor complex);GO:0005524(ATP binding);GO:0005654(nucleoplasm);GO:0005829(cytosol);GO:0005886(plasma membrane);GO:0005887(integral component of plasma membrane);GO:0007162(negative regulation of cell adhesion);GO:0007165(signal transduction);GO:0008360(regulation of cell shape);GO:0014910(regulation of smooth muscle cell migration);GO:0016020(membrane);GO:0016021(integral component of membrane);GO:0016301(kinase activity);GO:0016310(phosphorylation);GO:0016740(transferase activity);GO:0017154(semaphorin receptor activity);GO:0021628(olfactory nerve formation);GO:0021828(gonadotrophin-releasing hormone neuronal migration to the hypothalamus);GO:0030334(regulation of cell migration);GO:0043087(regulation of GTPase activity);GO:0050772(positive regulation of axonogenesis);GO:0060666(dichotomous subdivision of terminal units involved in salivary gland branching);GO:0071526(semaphorin-plexin signaling pathway);GO:0097485(neuron projection guidance);GO:1902287(semaphorin-plexin signaling pathway involved in axon guidance);GO:1990138(neuron projection extension);GO:1990138(neuron projection extension)	04360(Axon guidance);04360(Axon guidance)	NA	NA	plexin A1 [Source:VGNC Symbol;Acc:VGNC:91579]	protein_coding	3.38479	4.29309	4.70311	4.924	4.28763	3.68002	4.16982	2.53021	3.43835	4.19728	1.19855	0.261286	0.542812	0.991681	up	no
ENSSSCG00000052301	NRG4	ENSSSCT00000100277	GO:0005102(signaling receptor binding);GO:0005615(extracellular space);GO:0007399(nervous system development);GO:0016020(membrane);GO:0016021(integral component of membrane);GO:0038138(ERBB4-ERBB4 signaling pathway);GO:0048018(receptor ligand activity)	04012(ErbB signaling pathway);05014(Amyotrophic lateral sclerosis)	NA	NA	neuregulin 4 [Source:HGNC Symbol;Acc:HGNC:29862]	protein_coding	1.40091	1.51041	1.27477	2.22507	2.64536	2.53521	1.62683	1.31367	1.86799	1.42633	1.03267	0.046375	0.54291	0.991681	up	no
MSTRG.11637	PRICKLE4	ENSSSCT00000062108;ENSSSCT00000001810	GO:0005742(mitochondrial outer membrane translocase complex);GO:0008270(zinc ion binding);GO:0046872(metal ion binding);GO:0046872(metal ion binding)	04310(Wnt signaling pathway);04310(Wnt signaling pathway)	NA	NA	prickle planar cell polarity protein 4 [Source:HGNC Symbol;Acc:HGNC:16805]	protein_coding	6.86179	12.281	8.69896	7.3519	6.41961	8.10971	8.10224	6.74168	9.46524	7.66911	1.03805	0.0538727	0.542918	0.991681	up	no
MSTRG.1983	ENSSSCG00000052494	ENSSSCT00000100871	NA	NA	NA	NA		protein_coding	4.83881	2.55858	7.61715	6.4738	6.29014	6.1033	5.79326	3.72623	4.52036	8.08176	0.984183	-0.0230009	0.542955	0.991681	down	no
MSTRG.7663	PALB2	ENSSSCT00000011810;ENSSSCT00000063408	GO:0000724(double-strand break repair via homologous recombination);GO:0001701(in utero embryonic development);GO:0001756(somitogenesis);GO:0001833(inner cell mass cell proliferation);GO:0003677(DNA binding);GO:0005654(nucleoplasm);GO:0006915(apoptotic process);GO:0007498(mesoderm development);GO:0009887(animal organ morphogenesis);GO:0032991(protein-containing complex);GO:0035264(multicellular organism growth);GO:0036342(post-anal tail morphogenesis);GO:0043066(negative regulation of apoptotic process);GO:0048568(embryonic organ development);GO:1990391(DNA repair complex);GO:1990391(DNA repair complex)	03440(Homologous recombination);03460(Fanconi anemia pathway);03460(Fanconi anemia pathway)	NA	NA	partner and localizer of BRCA2 [Source:VGNC Symbol;Acc:VGNC:91158]	protein_coding	1.48042	3.3028	2.47465	3.03135	3.71527	2.88669	1.84652	1.37206	2.36681	2.75902	1.24694	0.31839	0.543001	0.991681	up	no
ENSSSCG00000012850	DEAF1	ENSSSCT00000014045	GO:0000122(negative regulation of transcription by RNA polymerase II);GO:0000977(RNA polymerase II transcription regulatory region sequence-specific DNA binding);GO:0000981(DNA-binding transcription factor activity, RNA polymerase II-specific);GO:0001227(DNA-binding transcription repressor activity, RNA polymerase II-specific);GO:0001650(fibrillar center);GO:0003677(DNA binding);GO:0005634(nucleus);GO:0005654(nucleoplasm);GO:0006357(regulation of transcription by RNA polymerase II);GO:0033599(regulation of mammary gland epithelial cell proliferation);GO:0045892(negative regulation of DNA-templated transcription);GO:0045893(positive regulation of DNA-templated transcription);GO:0046872(metal ion binding)	NA	NA	NA	DEAF1 transcription factor [Source:VGNC Symbol;Acc:VGNC:87235]	protein_coding	7.44354	7.15048	8.18589	7.90479	8.89302	7.01581	7.16369	5.5979	8.50988	9.14621	1.05728	0.0803586	0.543029	0.991681	up	no
MSTRG.5929	OSBPL2	ENSSSCT00000087299;ENSSSCT00000052174;ENSSSCT00000051488;ENSSSCT00000081738;ENSSSCT00000080987;ENSSSCT00000046766;ENSSSCT00000070990	GO:0005546(phosphatidylinositol-4,5-bisphosphate binding);GO:0005811(lipid droplet);GO:0005829(cytosol);GO:0006869(lipid transport);GO:0007009(plasma membrane organization);GO:0008289(lipid binding);GO:0008526(phosphatidylinositol transfer activity);GO:0015248(sterol transporter activity);GO:0015485(cholesterol binding);GO:0015914(phospholipid transport);GO:0015918(sterol transport);GO:0016020(membrane);GO:0030301(cholesterol transport);GO:0031234(extrinsic component of cytoplasmic side of plasma membrane);GO:0032367(intracellular cholesterol transport);GO:0032934(sterol binding);GO:0043231(intracellular membrane-bounded organelle);GO:0051289(protein homotetramerization);GO:0120009(intermembrane lipid transfer);GO:0120020(cholesterol transfer activity);GO:0120020(cholesterol transfer activity)	NA	NA	NA	oxysterol binding protein like 2 [Source:VGNC Symbol;Acc:VGNC:95653]	protein_coding	2.6291	2.58178	2.85948	3.81914	3.89014	2.77503	2.6357	1.77421	3.40389	2.63775	1.19303	0.254624	0.543044	0.991681	up	no
ENSSSCG00000005057	FBXO34	ENSSSCT00000005574;ENSSSCT00000050006;ENSSSCT00000066670;ENSSSCT00000043920	NA	NA	NA	NA	F-box protein 34 [Source:VGNC Symbol;Acc:VGNC:88041]	protein_coding	1.71324	3.90926	1.58649	1.5572	1.39693	2.25812	1.43119	0.911085	1.95771	1.51188	1.25937	0.332703	0.543147	0.991681	up	no
MSTRG.6100	ENSSSCG00000051030	ENSSSCT00000073602	NA	NA	NA	NA		protein_coding	1.04529	0.85246	1.62805	1.244	1.27392	1.55197	1.5049	0.89867	0.874916	1.13655	1.01285	0.0184272	0.543151	0.991681	up	no
MSTRG.6384	CHKA	ENSSSCT00000014091;ENSSSCT00000073923;ENSSSCT00000088855	GO:0004103(choline kinase activity);GO:0004104(cholinesterase activity);GO:0004305(ethanolamine kinase activity);GO:0005737(cytoplasm);GO:0005829(cytosol);GO:0006646(phosphatidylethanolamine biosynthetic process);GO:0006656(phosphatidylcholine biosynthetic process);GO:0006657(CDP-choline pathway);GO:0042802(identical protein binding);GO:0042803(protein homodimerization activity);GO:0042803(protein homodimerization activity)	00564(Glycerophospholipid metabolism);01100(Metabolic pathways);05231(Choline metabolism in cancer);05231(Choline metabolism in cancer)	K14156	EC:2.7.1.32;EC:2.7.1.82	choline kinase alpha [Source:VGNC Symbol;Acc:VGNC:86646]	protein_coding	4.85997	2.53178	3.72064	5.77101	5.04277	5.47474	4.49182	2.81906	4.4076	4.88805	0.992976	-0.010169	0.543216	0.991681	down	no
ENSSSCG00000025468	ENSSSCG00000025468	ENSSSCT00000030325	GO:0005507(copper ion binding);GO:0005576(extracellular region);GO:0005886(plasma membrane);GO:0006826(iron ion transport);GO:0016491(oxidoreductase activity);GO:0046872(metal ion binding);GO:0055072(iron ion homeostasis)	00860(Porphyrin and chlorophyll metabolism);04216(Ferroptosis)	K13624	EC:1.16.3.1		protein_coding	0.070526	0.034023	0	0.124059	0	0.078007	0.059252	0	0.140046	0.122774	0.571407	-0.807409	0.543316	0.991681	down	no
MSTRG.3409	COPB2	ENSSSCT00000103263;ENSSSCT00000039901;ENSSSCT00000098115;ENSSSCT00000012767	GO:0000139(Golgi membrane);GO:0005198(structural molecule activity);GO:0005737(cytoplasm);GO:0005794(Golgi apparatus);GO:0006886(intracellular protein transport);GO:0006888(endoplasmic reticulum to Golgi vesicle-mediated transport);GO:0006890(retrograde vesicle-mediated transport, Golgi to endoplasmic reticulum);GO:0006891(intra-Golgi vesicle-mediated transport);GO:0015031(protein transport);GO:0016020(membrane);GO:0016192(vesicle-mediated transport);GO:0030117(membrane coat);GO:0030126(COPI vesicle coat);GO:0030663(COPI-coated vesicle membrane);GO:0031410(cytoplasmic vesicle);GO:1901998(toxin transport);GO:1901998(toxin transport)	NA	NA	NA	COPI coat complex subunit beta 2 [Source:VGNC Symbol;Acc:VGNC:86896]	protein_coding	7.07377	9.18256	8.15927	8.01453	6.90779	10.2579	7.16862	6.16224	7.23822	6.7842	1.04591	0.0647601	0.543533	0.991681	up	no
MSTRG.7489	PCOLCE	ENSSSCT00000029137	GO:0005518(collagen binding);GO:0005576(extracellular region);GO:0005615(extracellular space);GO:0006508(proteolysis);GO:0008201(heparin binding);GO:0010952(positive regulation of peptidase activity);GO:0016504(peptidase activator activity)	NA	NA	NA	procollagen C-endopeptidase enhancer [Source:VGNC Symbol;Acc:VGNC:91227]	protein_coding	14.1071	27.8029	13.5997	12.407	14.5519	18.0893	16.7377	7.29237	31.1017	13.3238	0.9529	-0.069603	0.543562	0.991681	down	no
ENSSSCG00000031799	TMEM139	ENSSSCT00000060000	GO:0016020(membrane);GO:0016021(integral component of membrane)	NA	NA	NA	transmembrane protein 139 [Source:VGNC Symbol;Acc:VGNC:94087]	protein_coding	1.24945	1.22057	1.47887	2.19018	2.40069	2.01452	1.79167	0.891717	2.31699	1.55448	0.996544	-0.00499396	0.543578	0.991681	down	no
ENSSSCG00000026349	ALDH3B2	ENSSSCT00000093399;ENSSSCT00000014101	GO:0004029(aldehyde dehydrogenase (NAD+) activity);GO:0005737(cytoplasm);GO:0006081(cellular aldehyde metabolic process);GO:0016491(oxidoreductase activity);GO:0016620(oxidoreductase activity, acting on the aldehyde or oxo group of donors, NAD or NADP as acceptor);GO:0016620(oxidoreductase activity, acting on the aldehyde or oxo group of donors, NAD or NADP as acceptor)	00010(Glycolysis / Gluconeogenesis);00340(Histidine metabolism);00350(Tyrosine metabolism);00360(Phenylalanine metabolism);00410(beta-Alanine metabolism);00980(Metabolism of xenobiotics by cytochrome P450);00982(Drug metabolism - cytochrome P450);01100(Metabolic pathways);05204(Chemical carcinogenesis);05204(Chemical carcinogenesis)	K00129	EC:1.2.1.5	aldehyde dehydrogenase 3 family member B2 [Source:HGNC Symbol;Acc:HGNC:411]	protein_coding	0.345201	0.322832	0.37539	0.340417	0.799103	0.313826	0.302421	0.211878	0.598027	0.892663	0.941405	-0.0871126	0.543614	0.991681	down	no
MSTRG.2217	PRPSAP1	ENSSSCT00000063667;ENSSSCT00000018709	GO:0000287(magnesium ion binding);GO:0002189(ribose phosphate diphosphokinase complex);GO:0004749(ribose phosphate diphosphokinase activity);GO:0005737(cytoplasm);GO:0006015(5-phosphoribose 1-diphosphate biosynthetic process);GO:0006164(purine nucleotide biosynthetic process);GO:0009165(nucleotide biosynthetic process);GO:0016020(membrane);GO:0016021(integral component of membrane);GO:0042802(identical protein binding);GO:0042802(identical protein binding)	NA	NA	NA	phosphoribosyl pyrophosphate synthetase associated protein 1 [Source:VGNC Symbol;Acc:VGNC:91849]	protein_coding	27.389	15.5088	34.1459	27.928	37.8497	28.7101	28.9004	18.8614	29.8905	34.8175	1.01163	0.0166786	0.543623	0.991681	up	no
ENSSSCG00000000014	FAM118A	ENSSSCT00000000015;ENSSSCT00000022845	GO:0042802(identical protein binding);GO:0042802(identical protein binding)	NA	NA	NA	family with sequence similarity 118 member A [Source:VGNC Symbol;Acc:VGNC:87893]	protein_coding	3.6282	4.96183	4.99687	7.57787	7.45874	4.24924	4.22427	3.29904	5.92561	5.42367	1.23794	0.307946	0.54363	0.991681	up	no
ENSSSCG00000016763	GLI3	ENSSSCT00000018248;ENSSSCT00000074730	GO:0000122(negative regulation of transcription by RNA polymerase II);GO:0000977(RNA polymerase II transcription regulatory region sequence-specific DNA binding);GO:0000978(RNA polymerase II cis-regulatory region sequence-specific DNA binding);GO:0001649(osteoblast differentiation);GO:0001656(metanephros development);GO:0001658(branching involved in ureteric bud morphogenesis);GO:0001701(in utero embryonic development);GO:0001822(kidney development);GO:0002052(positive regulation of neuroblast proliferation);GO:0002062(chondrocyte differentiation);GO:0003677(DNA binding);GO:0003682(chromatin binding);GO:0003700(DNA-binding transcription factor activity);GO:0005634(nucleus);GO:0005654(nucleoplasm);GO:0005730(nucleolus);GO:0005737(cytoplasm);GO:0005829(cytosol);GO:0005929(cilium);GO:0005930(axoneme);GO:0006355(regulation of DNA-templated transcription);GO:0006357(regulation of transcription by RNA polymerase II);GO:0006606(protein import into nucleus);GO:0006915(apoptotic process);GO:0007224(smoothened signaling pathway);GO:0007389(pattern specification process);GO:0007405(neuroblast proliferation);GO:0007411(axon guidance);GO:0007417(central nervous system development);GO:0007420(brain development);GO:0007442(hindgut morphogenesis);GO:0007507(heart development);GO:0008013(beta-catenin binding);GO:0008283(cell population proliferation);GO:0008285(negative regulation of cell population proliferation);GO:0009952(anterior/posterior pattern specification);GO:0009953(dorsal/ventral pattern formation);GO:0009954(proximal/distal pattern formation);GO:0010468(regulation of gene expression);GO:0016485(protein processing);GO:0016607(nuclear speck);GO:0017053(transcription repressor complex);GO:0021513(spinal cord dorsal/ventral patterning);GO:0021522(spinal cord motor neuron differentiation);GO:0021537(telencephalon development);GO:0021543(pallium development);GO:0021544(subpallium development);GO:0021631(optic nerve morphogenesis);GO:0021766(hippocampus development);GO:0021775(smoothened signaling pathway involved in ventral spinal cord interneuron specification);GO:0021776(smoothened signaling pathway involved in spinal cord motor neuron cell fate specification);GO:0021798(forebrain dorsal/ventral pattern formation);GO:0021801(cerebral cortex radial glia-guided migration);GO:0021819(layer formation in cerebral cortex);GO:0021861(forebrain radial glial cell differentiation);GO:0021915(neural tube development);GO:0022018(lateral ganglionic eminence cell proliferation);GO:0030182(neuron differentiation);GO:0030318(melanocyte differentiation);GO:0030324(lung development);GO:0030326(embryonic limb morphogenesis);GO:0030879(mammary gland development);GO:0030900(forebrain development);GO:0032331(negative regulation of chondrocyte differentiation);GO:0032332(positive regulation of chondrocyte differentiation);GO:0033077(T cell differentiation in thymus);GO:0035035(histone acetyltransferase binding);GO:0035108(limb morphogenesis);GO:0035295(tube development);GO:0036033(mediator complex binding);GO:0042127(regulation of cell population proliferation);GO:0042307(positive regulation of protein import into nucleus);GO:0042475(odontogenesis of dentin-containing tooth);GO:0042733(embryonic digit morphogenesis);GO:0042826(histone deacetylase binding);GO:0042981(regulation of apoptotic process);GO:0043010(camera-type eye development);GO:0043066(negative regulation of apoptotic process);GO:0043231(intracellular membrane-bounded organelle);GO:0043565(sequence-specific DNA binding);GO:0043586(tongue development);GO:0045060(negative thymic T cell selection);GO:0045595(regulation of cell differentiation);GO:0045665(negative regulation of neuron differentiation);GO:0045669(positive regulation of osteoblast differentiation);GO:0045879(negative regulation of smoothened signaling pathway);GO:0045892(negative regulation of DNA-templated transcription);GO:0045893(positive regulation of DNA-templated transcription);GO:0045944(positive regulation of transcription by RNA polymerase II);GO:0046632(alpha-beta T cell differentiation);GO:0046638(positive regulation of alpha-beta T cell differentiation);GO:0046639(negative regulation of alpha-beta T cell differentiation);GO:0046872(metal ion binding);GO:0048557(embryonic digestive tract morphogenesis);GO:0048566(embryonic digestive tract development);GO:0048568(embryonic organ development);GO:0048589(developmental growth);GO:0048593(camera-type eye morphogenesis);GO:0048598(embryonic morphogenesis);GO:0048646(anatomical structure formation involved in morphogenesis);GO:0048663(neuron fate commitment);GO:0048702(embryonic neurocranium morphogenesis);GO:0048704(embryonic skeletal system morphogenesis);GO:0048709(oligodendrocyte differentiation);GO:0048754(branching morphogenesis of an epithelial tube);GO:0048839(inner ear development);GO:0048856(anatomical structure development);GO:0060021(roof of mouth development);GO:0060173(limb development);GO:0060364(frontal suture morphogenesis);GO:0060366(lambdoid suture morphogenesis);GO:0060367(sagittal suture morphogenesis);GO:0060594(mammary gland specification);GO:0060831(smoothened signaling pathway involved in dorsal/ventral neural tube patterning);GO:0060840(artery development);GO:0060873(anterior semicircular canal development);GO:0060875(lateral semicircular canal development);GO:0061005(cell differentiation involved in kidney development);GO:0070242(thymocyte apoptotic process);GO:0071625(vocalization behavior);GO:0072089(stem cell proliferation);GO:0090090(negative regulation of canonical Wnt signaling pathway);GO:0120223(larynx morphogenesis);GO:1901620(regulation of smoothened signaling pathway involved in dorsal/ventral neural tube patterning);GO:1903010(regulation of bone development);GO:1990787(negative regulation of hh target transcription factor activity);GO:1990788(GLI-SUFU complex);GO:1990837(sequence-specific double-stranded DNA binding);GO:2000647(negative regulation of stem cell proliferation);GO:2000647(negative regulation of stem cell proliferation)	04024(cAMP signaling pathway);04340(Hedgehog signaling pathway);05200(Pathways in cancer);05217(Basal cell carcinoma);05217(Basal cell carcinoma)	NA	NA	GLI family zinc finger 3 [Source:VGNC Symbol;Acc:VGNC:88483]	protein_coding	0.936165	2.70352	1.14752	1.57773	2.46455	1.48276	1.41039	1.00128	2.02881	0.909908	1.29215	0.369778	0.543647	0.991681	up	no
MSTRG.11531	PPT2	ENSSSCT00000036152;ENSSSCT00000035201	GO:0005764(lysosome);GO:0008474(palmitoyl-(protein) hydrolase activity);GO:0016787(hydrolase activity);GO:0016790(thiolester hydrolase activity);GO:0043231(intracellular membrane-bounded organelle);GO:0098599(palmitoyl hydrolase activity);GO:0098734(macromolecule depalmitoylation);GO:0098734(macromolecule depalmitoylation)	00062(Fatty acid elongation);01100(Metabolic pathways);01212(Fatty acid metabolism);04142(Lysosome);04142(Lysosome)	K01074	EC:3.1.2.22	palmitoyl-protein thioesterase 2 [Source:NCBI gene (formerly Entrezgene);Acc:100144537]	protein_coding	2.88823	4.64836	3.7184	4.07867	5.8672	3.43948	3.81918	3.22976	5.59152	3.87478	1.06245	0.0873933	0.543682	0.991681	up	no
ENSSSCG00000043652	ENSSSCG00000043652	ENSSSCT00000075961	NA	NA	NA	NA		protein_coding	2.10117	0.931948	1.55628	1.36251	3.40165	1.83878	1.95785	1.73791	1.88147	1.82025	1.0127	0.0182055	0.543909	0.991681	up	no
ENSSSCG00000059436	ENSSSCG00000059436	ENSSSCT00000103400	GO:0003824(catalytic activity)	NA	NA	NA		protein_coding	0.420383	0.352842	0.690874	0.554993	0.614782	0.806098	0.479881	0.314874	0.402106	0.664876	0.98727	-0.0184831	0.543937	0.991681	down	no
ENSSSCG00000003831	OMA1	ENSSSCT00000032143	GO:0002024(diet induced thermogenesis);GO:0004222(metalloendopeptidase activity);GO:0005739(mitochondrion);GO:0005743(mitochondrial inner membrane);GO:0006006(glucose metabolic process);GO:0006508(proteolysis);GO:0006515(protein quality control for misfolded or incompletely synthesized proteins);GO:0006629(lipid metabolic process);GO:0007005(mitochondrion organization);GO:0008233(peptidase activity);GO:0008237(metallopeptidase activity);GO:0010637(negative regulation of mitochondrial fusion);GO:0016020(membrane);GO:0016021(integral component of membrane);GO:0016540(protein autoprocessing);GO:0016787(hydrolase activity);GO:0031638(zymogen activation);GO:0031966(mitochondrial membrane);GO:0033108(mitochondrial respiratory chain complex assembly);GO:0034982(mitochondrial protein processing);GO:0042407(cristae formation);GO:0043065(positive regulation of apoptotic process);GO:0046872(metal ion binding);GO:0051603(proteolysis involved in protein catabolic process);GO:0097009(energy homeostasis);GO:0120162(positive regulation of cold-induced thermogenesis);GO:0140467(integrated stress response signaling);GO:0140468(HRI-mediated signaling);GO:1903850(regulation of cristae formation)	05017(Spinocerebellar ataxia)	NA	NA	OMA1 zinc metallopeptidase [Source:VGNC Symbol;Acc:VGNC:91039]	protein_coding	3.14838	2.83218	3.22008	2.65234	3.7519	3.18823	3.10662	2.14864	3.19009	3.20038	1.05197	0.0730951	0.543996	0.991681	up	no
ENSSSCG00000014255	SLC12A2	ENSSSCT00000068217;ENSSSCT00000015576;ENSSSCT00000090879	GO:0005886(plasma membrane);GO:0006811(ion transport);GO:0006814(sodium ion transport);GO:0006884(cell volume homeostasis);GO:0008511(sodium:potassium:chloride symporter activity);GO:0008519(ammonium transmembrane transporter activity);GO:0009925(basal plasma membrane);GO:0010818(T cell chemotaxis);GO:0015377(cation:chloride symporter activity);GO:0015379(potassium:chloride symporter activity);GO:0016020(membrane);GO:0016021(integral component of membrane);GO:0016324(apical plasma membrane);GO:0016328(lateral plasma membrane);GO:0019901(protein kinase binding);GO:0022857(transmembrane transporter activity);GO:0030321(transepithelial chloride transport);GO:0030659(cytoplasmic vesicle membrane);GO:0035725(sodium ion transmembrane transport);GO:0043005(neuron projection);GO:0043025(neuronal cell body);GO:0046873(metal ion transmembrane transporter activity);GO:0051087(chaperone binding);GO:0051879(Hsp90 protein binding);GO:0055064(chloride ion homeostasis);GO:0055075(potassium ion homeostasis);GO:0055078(sodium ion homeostasis);GO:0055085(transmembrane transport);GO:0070634(transepithelial ammonium transport);GO:0071944(cell periphery);GO:0072488(ammonium transmembrane transport);GO:0098659(inorganic cation import across plasma membrane);GO:1902476(chloride transmembrane transport);GO:1990573(potassium ion import across plasma membrane);GO:1990869(cellular response to chemokine);GO:1990869(cellular response to chemokine)	04970(Salivary secretion);04972(Pancreatic secretion);04972(Pancreatic secretion)	NA	NA	solute carrier family 12 member 2 [Source:VGNC Symbol;Acc:VGNC:92922]	protein_coding	1.152	2.9421	1.81211	1.70088	1.7766	1.53407	1.73945	1.2345	1.87453	1.01746	1.26806	0.342628	0.544022	0.991681	up	no
ENSSSCG00000047423	ENSSSCG00000047423	ENSSSCT00000083236	GO:0016020(membrane);GO:0016021(integral component of membrane)	NA	NA	NA		protein_coding	0.014452	0.010771	0.011718	0.051102	0	0.019701	0.046788	0.012814	0.018639	0.021391	0.737793	-0.438713	0.544034	0.991681	down	no
ENSSSCG00000025152	CEP89	ENSSSCT00000056669	GO:0000922(spindle pole);GO:0005813(centrosome);GO:0005814(centriole);GO:0005829(cytosol);GO:0005886(plasma membrane);GO:0007005(mitochondrion organization);GO:0007268(chemical synaptic transmission);GO:0031514(motile cilium);GO:0045202(synapse);GO:0060271(cilium assembly);GO:0097539(ciliary transition fiber);GO:0097730(non-motile cilium);GO:1905515(non-motile cilium assembly)	NA	NA	NA	centrosomal protein 89 [Source:VGNC Symbol;Acc:VGNC:86581]	protein_coding	2.22553	2.6962	3.31873	3.69413	5.07954	3.30044	3.12334	1.64084	2.4895	3.18948	1.23797	0.307974	0.544054	0.991681	up	no
ENSSSCG00000028005	VPS33A	ENSSSCT00000048816	GO:0005764(lysosome);GO:0005765(lysosomal membrane);GO:0005769(early endosome);GO:0005770(late endosome);GO:0005773(vacuole);GO:0005776(autophagosome);GO:0006886(intracellular protein transport);GO:0008333(endosome to lysosome transport);GO:0010008(endosome membrane);GO:0015031(protein transport);GO:0016192(vesicle-mediated transport);GO:0030123(AP-3 adaptor complex);GO:0030136(clathrin-coated vesicle);GO:0030220(platelet formation);GO:0030897(HOPS complex);GO:0031902(late endosome membrane);GO:0032400(melanosome localization);GO:0032418(lysosome localization);GO:0033263(CORVET complex);GO:0035751(regulation of lysosomal lumen pH);GO:0043473(pigmentation);GO:0048070(regulation of developmental pigmentation);GO:0048471(perinuclear region of cytoplasm);GO:0071439(clathrin complex);GO:0097352(autophagosome maturation)	05132(Salmonella infection)	NA	NA	VPS33A core subunit of CORVET and HOPS complexes [Source:NCBI gene (formerly Entrezgene);Acc:100049702]	protein_coding	3.81943	6.46494	4.29539	4.13725	5.40067	6.33731	4.693	3.22403	4.86803	3.90727	1.04724	0.0665987	0.544205	0.991681	up	no
ENSSSCG00000002504	AK7	ENSSSCT00000002782;ENSSSCT00000080270	GO:0004017(adenylate kinase activity);GO:0004127(cytidylate kinase activity);GO:0004550(nucleoside diphosphate kinase activity);GO:0005524(ATP binding);GO:0005737(cytoplasm);GO:0006139(nucleobase-containing compound metabolic process);GO:0006165(nucleoside diphosphate phosphorylation);GO:0009142(nucleoside triphosphate biosynthetic process);GO:0016301(kinase activity);GO:0016310(phosphorylation);GO:0016740(transferase activity);GO:0019205(nucleobase-containing compound kinase activity);GO:0046940(nucleoside monophosphate phosphorylation);GO:0046940(nucleoside monophosphate phosphorylation)	00230(Purine metabolism);00730(Thiamine metabolism);01100(Metabolic pathways);01240(Biosynthesis of cofactors);01240(Biosynthesis of cofactors)	K00939	EC:2.7.4.3	adenylate kinase 7 [Source:VGNC Symbol;Acc:VGNC:85212]	protein_coding	0.136065	0.308843	0	0.0773456	0.121333	0.0201312	0.0944712	0.0202312	0.201207	0.0655489	1.6026	0.680413	0.544239	0.991681	up	no
ENSSSCG00000021460	NYX	ENSSSCT00000023085	GO:0005615(extracellular space);GO:0007601(visual perception);GO:0031012(extracellular matrix)	NA	NA	NA	nyctalopin [Source:VGNC Symbol;Acc:VGNC:91004]	protein_coding	0.043551	0.122559	0	0	0.029241	0	0.024847	0.019361	0	0.032084	2.56057	1.35646	0.544333	0.991681	up	no
MSTRG.7750	PPL	ENSSSCT00000008688	GO:0005198(structural molecule activity);GO:0005737(cytoplasm);GO:0005856(cytoskeleton);GO:0005882(intermediate filament);GO:0009612(response to mechanical stimulus);GO:0016020(membrane);GO:0042060(wound healing);GO:0045104(intermediate filament cytoskeleton organization)	NA	NA	NA	periplakin [Source:VGNC Symbol;Acc:VGNC:91702]	protein_coding	3.64886	2.88781	3.98213	5.06969	6.26587	2.5626	3.45148	1.7318	6.93493	3.02248	1.23448	0.303904	0.544361	0.991681	up	no
ENSSSCG00000013048	SPINDOC	ENSSSCT00000014261	GO:0045892(negative regulation of DNA-templated transcription)	NA	NA	NA	spindlin interactor and repressor of chromatin binding [Source:VGNC Symbol;Acc:VGNC:93409]	protein_coding	1.43493	2.3115	1.5552	1.33968	2.05702	1.62535	1.65421	0.891004	1.75195	1.28119	1.20748	0.272	0.544385	0.991681	up	no
ENSSSCG00000043320	ENSSSCG00000043320	ENSSSCT00000089216	NA	NA	NA	NA		protein_coding	0	0	0	0	0.084452	0	0	0.013225	0	0	6.38578	2.67486	0.544453	0.991681	up	no
ENSSSCG00000025736	RECQL4	ENSSSCT00000093632;ENSSSCT00000098428;ENSSSCT00000097441;ENSSSCT00000099654;ENSSSCT00000099854;ENSSSCT00000006463	GO:0000405(bubble DNA binding);GO:0000723(telomere maintenance);GO:0000781(chromosome, telomeric region);GO:0005654(nucleoplasm);GO:0006260(DNA replication);GO:0032357(oxidized purine DNA binding);GO:0032508(DNA duplex unwinding);GO:0061820(telomeric D-loop disassembly);GO:0061821(telomeric D-loop binding);GO:1990814(DNA/DNA annealing activity);GO:1990814(DNA/DNA annealing activity)	NA	K10730	EC:3.6.4.12	RecQ like helicase 4 [Source:HGNC Symbol;Acc:HGNC:9949]	protein_coding	1.10933	0.534311	1.08984	1.23203	0.649091	1.36215	0.747865	0.6978	0.912472	1.11085	0.955178	-0.0661578	0.544499	0.991681	down	no
MSTRG.4267	ENSSSCG00000032042	ENSSSCT00000045892	GO:0005615(extracellular space);GO:0006955(immune response)	NA	NA	NA		protein_coding	0.395211	0.629783	0.183957	0.359886	0.445365	0.357211	0.520668	0.043776	1.39771	0.266474	0.778936	-0.360422	0.544631	0.991681	down	no
ENSSSCG00000036480	CTNNA3	ENSSSCT00000065127	GO:0005737(cytoplasm);GO:0005829(cytosol);GO:0005856(cytoskeleton);GO:0005912(adherens junction);GO:0005916(fascia adherens);GO:0007015(actin filament organization);GO:0007155(cell adhesion);GO:0008013(beta-catenin binding);GO:0016477(cell migration);GO:0030027(lamellipodium);GO:0045296(cadherin binding);GO:0051015(actin filament binding);GO:0086073(bundle of His cell-Purkinje myocyte adhesion involved in cell communication);GO:0086091(regulation of heart rate by cardiac conduction);GO:0090136(epithelial cell-cell adhesion);GO:0098609(cell-cell adhesion);GO:0098911(regulation of ventricular cardiac muscle cell action potential);GO:0110165(cellular anatomical entity)	04390(Hippo signaling pathway);04520(Adherens junction);04670(Leukocyte transendothelial migration);05100(Bacterial invasion of epithelial cells);05200(Pathways in cancer);05213(Endometrial cancer);05226(Gastric cancer);05412(Arrhythmogenic right ventricular cardiomyopathy)	NA	NA	catenin alpha 3 [Source:VGNC Symbol;Acc:VGNC:87064]	protein_coding	0.212973	0.676844	0.286554	0.319968	0.507954	0.542597	0.448245	0.080951	0.17038	0.26163	1.33282	0.414478	0.544672	0.991681	up	no
MSTRG.6742	SUGP1	ENSSSCT00000037681	GO:0003676(nucleic acid binding);GO:0003723(RNA binding);GO:0005634(nucleus);GO:0005654(nucleoplasm);GO:0006396(RNA processing);GO:0006397(mRNA processing);GO:0008380(RNA splicing)	NA	NA	NA	SURP and G-patch domain containing 1 [Source:VGNC Symbol;Acc:VGNC:93609]	protein_coding	6.70142	7.92429	7.37832	9.51841	8.67643	7.17045	6.79581	4.15177	7.91448	8.06012	1.17911	0.237695	0.544693	0.991681	up	no
MSTRG.11455	ZKSCAN8	ENSSSCT00000037299	GO:0000978(RNA polymerase II cis-regulatory region sequence-specific DNA binding);GO:0000981(DNA-binding transcription factor activity, RNA polymerase II-specific);GO:0003677(DNA binding);GO:0005634(nucleus);GO:0006355(regulation of DNA-templated transcription);GO:0006357(regulation of transcription by RNA polymerase II);GO:0046872(metal ion binding)	NA	NA	NA	zinc finger with KRAB and SCAN domains 8 [Source:HGNC Symbol;Acc:HGNC:12983]	protein_coding	5.54838	7.16337	8.13992	8.38486	9.1074	6.07609	7.57231	4.41854	5.43317	7.88715	1.22164	0.288819	0.544792	0.991681	up	no
ENSSSCG00000031856	DACT1	ENSSSCT00000043047	GO:0000122(negative regulation of transcription by RNA polymerase II);GO:0005634(nucleus);GO:0005654(nucleoplasm);GO:0005737(cytoplasm);GO:0008013(beta-catenin binding);GO:0009968(negative regulation of signal transduction);GO:0021915(neural tube development);GO:0030177(positive regulation of Wnt signaling pathway);GO:0030178(negative regulation of Wnt signaling pathway);GO:0030877(beta-catenin destruction complex);GO:0031647(regulation of protein stability);GO:0032091(negative regulation of protein binding);GO:0032092(positive regulation of protein binding);GO:0042826(histone deacetylase binding);GO:0045732(positive regulation of protein catabolic process);GO:0046329(negative regulation of JNK cascade);GO:0051018(protein kinase A binding);GO:0060828(regulation of canonical Wnt signaling pathway);GO:0061629(RNA polymerase II-specific DNA-binding transcription factor binding);GO:0090090(negative regulation of canonical Wnt signaling pathway);GO:0090263(positive regulation of canonical Wnt signaling pathway);GO:1904864(negative regulation of beta-catenin-TCF complex assembly);GO:2000095(regulation of Wnt signaling pathway, planar cell polarity pathway);GO:2000134(negative regulation of G1/S transition of mitotic cell cycle)	NA	NA	NA	dishevelled binding antagonist of beta catenin 1 [Source:VGNC Symbol;Acc:VGNC:87147]	protein_coding	1.49189	3.60697	2.86047	1.90555	1.88023	2.34672	1.57365	0.855764	3.1979	1.53138	1.23562	0.30524	0.544793	0.991681	up	no
ENSSSCG00000029936	ENSSSCG00000029936	ENSSSCT00000031823	GO:0003676(nucleic acid binding);GO:0004518(nuclease activity);GO:0004519(endonuclease activity);GO:0004540(ribonuclease activity);GO:0005576(extracellular region);GO:0005615(extracellular space);GO:0016787(hydrolase activity);GO:0045087(innate immune response);GO:0050829(defense response to Gram-negative bacterium);GO:0050830(defense response to Gram-positive bacterium);GO:0050832(defense response to fungus);GO:0090305(nucleic acid phosphodiester bond hydrolysis);GO:0090501(RNA phosphodiester bond hydrolysis)	NA	NA	NA		protein_coding	0	0.437021	0	0	0.181734	0	0	0.063961	0.085922	0	4.12825	2.04553	0.544859	0.991681	up	no
ENSSSCG00000014137	HAPLN1	ENSSSCT00000015441	GO:0001501(skeletal system development);GO:0005540(hyaluronic acid binding);GO:0005576(extracellular region);GO:0007155(cell adhesion);GO:0007417(central nervous system development);GO:0031012(extracellular matrix);GO:0045202(synapse)	NA	NA	NA	hyaluronan and proteoglycan link protein 1 [Source:VGNC Symbol;Acc:VGNC:88780]	protein_coding	0.045331	0.012257	0.286165	0.029849	0.130409	0.026707	0.196655	0.01774	0.050959	0.022717	1.60116	0.679121	0.544966	0.991681	up	no
ENSSSCG00000034624	TMEM50B	ENSSSCT00000039442;ENSSSCT00000044403	GO:0005783(endoplasmic reticulum);GO:0016020(membrane);GO:0016021(integral component of membrane);GO:0032511(late endosome to vacuole transport via multivesicular body sorting pathway);GO:0032511(late endosome to vacuole transport via multivesicular body sorting pathway)	NA	NA	NA	transmembrane protein 50B [Source:VGNC Symbol;Acc:VGNC:94186]	protein_coding	3.98713	5.5378	5.35672	4.60107	3.9437	4.94471	5.04652	3.62584	4.21957	4.4564	1.05084	0.0715439	0.545056	0.991681	up	no
MSTRG.11182	ELOVL1	ENSSSCT00000055979;ENSSSCT00000056080	GO:0005783(endoplasmic reticulum);GO:0005789(endoplasmic reticulum membrane);GO:0006629(lipid metabolic process);GO:0006631(fatty acid metabolic process);GO:0006633(fatty acid biosynthetic process);GO:0006636(unsaturated fatty acid biosynthetic process);GO:0008610(lipid biosynthetic process);GO:0009922(fatty acid elongase activity);GO:0016020(membrane);GO:0016021(integral component of membrane);GO:0016740(transferase activity);GO:0019367(fatty acid elongation, saturated fatty acid);GO:0030148(sphingolipid biosynthetic process);GO:0030176(integral component of endoplasmic reticulum membrane);GO:0034625(fatty acid elongation, monounsaturated fatty acid);GO:0034626(fatty acid elongation, polyunsaturated fatty acid);GO:0035338(long-chain fatty-acyl-CoA biosynthetic process);GO:0042761(very long-chain fatty acid biosynthetic process);GO:0044249(cellular biosynthetic process);GO:0044255(cellular lipid metabolic process);GO:0046513(ceramide biosynthetic process);GO:0061436(establishment of skin barrier);GO:0102756(very-long-chain 3-ketoacyl-CoA synthase activity);GO:0102756(very-long-chain 3-ketoacyl-CoA synthase activity)	00062(Fatty acid elongation);01040(Biosynthesis of unsaturated fatty acids);01100(Metabolic pathways);01212(Fatty acid metabolism);01212(Fatty acid metabolism)	K10247	EC:2.3.1.199	ELOVL fatty acid elongase 1 [Source:VGNC Symbol;Acc:VGNC:87657]	protein_coding	3.7272	5.54207	6.25867	4.03994	3.94614	3.96394	4.14914	2.42465	4.35867	4.61864	1.20492	0.268935	0.545163	0.991681	up	no
MSTRG.10800	ENSSSCG00000028423	ENSSSCT00000061972;ENSSSCT00000072971;ENSSSCT00000041552;ENSSSCT00000023350	GO:0005634(nucleus);GO:0010468(regulation of gene expression);GO:0016581(NuRD complex);GO:0035098(ESC/E(Z) complex);GO:0042393(histone binding);GO:0042393(histone binding)	04218(Cellular senescence);04218(Cellular senescence)	NA	NA	RB binding protein 4, chromatin remodeling factor [Source:VGNC Symbol;Acc:VGNC:98598]	protein_coding	11.8368	22.6761	14.5296	13.0075	14.455	13.6939	11.4657	10.7462	14.3286	11.5893	1.23747	0.307389	0.545183	0.991681	up	no
ENSSSCG00000016837	ENSSSCG00000016837	ENSSSCT00000018332	GO:0003735(structural constituent of ribosome);GO:0005840(ribosome);GO:0006412(translation);GO:0044391(ribosomal subunit)	NA	NA	NA		protein_coding	0.45607	2.11896	1.31495	1.63456	2.57403	1.13617	0.8455	0.574837	1.18373	2.04175	1.40065	0.486101	0.545232	0.991681	up	no
MSTRG.8841	MINDY1	ENSSSCT00000038515;ENSSSCT00000007278	GO:0004843(cysteine-type deubiquitinase activity);GO:0005654(nucleoplasm);GO:0006508(proteolysis);GO:0008233(peptidase activity);GO:0008234(cysteine-type peptidase activity);GO:0016604(nuclear body);GO:0016787(hydrolase activity);GO:0016807(cysteine-type carboxypeptidase activity);GO:0036435(K48-linked polyubiquitin modification-dependent protein binding);GO:0071108(protein K48-linked deubiquitination);GO:1990380(Lys48-specific deubiquitinase activity);GO:1990380(Lys48-specific deubiquitinase activity)	NA	K01309	EC:3.4.19.12	MINDY lysine 48 deubiquitinase 1 [Source:VGNC Symbol;Acc:VGNC:90230]	protein_coding	16.3116	14.6118	21.9677	23.1367	31.8723	15.5641	18.5544	13.2927	18.7133	20.6467	1.2435	0.314408	0.545362	0.991681	up	no
ENSSSCG00000011645	CEP63	ENSSSCT00000038688;ENSSSCT00000088194;ENSSSCT00000044702;ENSSSCT00000012746;ENSSSCT00000024754;ENSSSCT00000064932	GO:0005737(cytoplasm);GO:0005813(centrosome);GO:0005814(centriole);GO:0005815(microtubule organizing center);GO:0007099(centriole replication);GO:0098535(de novo centriole assembly involved in multi-ciliated epithelial cell differentiation);GO:0098535(de novo centriole assembly involved in multi-ciliated epithelial cell differentiation)	NA	NA	NA	centrosomal protein 63 [Source:VGNC Symbol;Acc:VGNC:86574]	protein_coding	3.79951	5.13011	5.68379	5.37429	5.54982	5.33921	5.11598	3.28386	4.26733	6.21118	1.0545	0.0765647	0.545373	0.991681	up	no
MSTRG.8962	RBM15	ENSSSCT00000007458;ENSSSCT00000061298;ENSSSCT00000007457	GO:0000122(negative regulation of transcription by RNA polymerase II);GO:0000381(regulation of alternative mRNA splicing, via spliceosome);GO:0001510(RNA methylation);GO:0001569(branching involved in blood vessel morphogenesis);GO:0003676(nucleic acid binding);GO:0003723(RNA binding);GO:0003729(mRNA binding);GO:0005634(nucleus);GO:0005654(nucleoplasm);GO:0007221(positive regulation of transcription of Notch receptor target);GO:0009048(dosage compensation by inactivation of X chromosome);GO:0016607(nuclear speck);GO:0036396(RNA N6-methyladenosine methyltransferase complex);GO:0038163(thrombopoietin-mediated signaling pathway);GO:0045638(negative regulation of myeloid cell differentiation);GO:0045652(regulation of megakaryocyte differentiation);GO:0048536(spleen development);GO:0060412(ventricular septum morphogenesis);GO:0060674(placenta blood vessel development);GO:0060674(placenta blood vessel development)	NA	NA	NA	RNA binding motif protein 15 [Source:VGNC Symbol;Acc:VGNC:92148]	protein_coding	9.53309	7.82172	12.8959	12.8239	15.4573	12.7624	11.1088	7.41697	11.9047	13.2374	1.03724	0.0527533	0.545414	0.991681	up	no
ENSSSCG00000004165	PDE7B	ENSSSCT00000065157;ENSSSCT00000004604	GO:0004114(3',5'-cyclic-nucleotide phosphodiesterase activity);GO:0004115(3',5'-cyclic-AMP phosphodiesterase activity);GO:0007165(signal transduction);GO:0008081(phosphoric diester hydrolase activity);GO:0016787(hydrolase activity);GO:0019933(cAMP-mediated signaling);GO:0046872(metal ion binding);GO:0046872(metal ion binding)	00230(Purine metabolism);01100(Metabolic pathways);05032(Morphine addiction);05032(Morphine addiction)	K18436	EC:3.1.4.53	phosphodiesterase 7B [Source:VGNC Symbol;Acc:VGNC:91262]	protein_coding	3.4098	3.41441	3.586	2.83597	3.90045	4.42508	3.89909	2.12051	3.51892	2.67248	1.03069	0.0436095	0.545543	0.991681	up	no
ENSSSCG00000036132	CKM	ENSSSCT00000087584;ENSSSCT00000093010	GO:0000166(nucleotide binding);GO:0003824(catalytic activity);GO:0004111(creatine kinase activity);GO:0005524(ATP binding);GO:0005615(extracellular space);GO:0016301(kinase activity);GO:0016310(phosphorylation);GO:0016740(transferase activity);GO:0016772(transferase activity, transferring phosphorus-containing groups);GO:0046314(phosphocreatine biosynthetic process);GO:0046314(phosphocreatine biosynthetic process)	00330(Arginine and proline metabolism);01100(Metabolic pathways);01100(Metabolic pathways)	K00933	EC:2.7.3.2	creatine kinase, M-type [Source:VGNC Symbol;Acc:VGNC:96952]	protein_coding	0.210187	0.415427	0.123026	0.281673	0.165091	0.252877	0.235101	0.104456	0.14921	0.166122	1.31686	0.397106	0.545562	0.991681	up	no
ENSSSCG00000061267	ENSSSCG00000061267	ENSSSCT00000101344	NA	NA	NA	NA		protein_coding	0	0	0.332656	0	0.081832	0.146025	0.074401	0	0.281666	0.264311	0.540823	-0.886773	0.545573	0.991681	down	no
MSTRG.2685	ENSSSCG00000057748	ENSSSCT00000105797;ENSSSCT00000100492	GO:0009055(electron transfer activity);GO:0020037(heme binding);GO:0022900(electron transport chain);GO:0022900(electron transport chain)	NA	NA	NA		protein_coding	2.66143	2.29881	2.67785	3.74673	3.51807	1.92363	2.53669	1.88307	3.72942	2.06295	1.22802	0.296329	0.545585	0.991681	up	no
ENSSSCG00000056306	ENSSSCG00000056306	ENSSSCT00000100133	GO:0006355(regulation of DNA-templated transcription)	NA	NA	NA		protein_coding	1.60832	2.62597	2.42291	3.29598	3.37685	1.41403	2.59529	1.37748	2.65499	2.61393	1.25097	0.323052	0.545589	0.991681	up	no
ENSSSCG00000012266	SLC9A7	ENSSSCT00000013413	GO:0005768(endosome);GO:0005886(plasma membrane);GO:0006811(ion transport);GO:0006812(cation transport);GO:0006814(sodium ion transport);GO:0006885(regulation of pH);GO:0010008(endosome membrane);GO:0015297(antiporter activity);GO:0015299(solute:proton antiporter activity);GO:0015385(sodium:proton antiporter activity);GO:0015386(potassium:proton antiporter activity);GO:0016020(membrane);GO:0016021(integral component of membrane);GO:0035725(sodium ion transmembrane transport);GO:0043231(intracellular membrane-bounded organelle);GO:0051453(regulation of intracellular pH);GO:0055037(recycling endosome);GO:0055085(transmembrane transport);GO:0071805(potassium ion transmembrane transport);GO:0098719(sodium ion import across plasma membrane);GO:1902600(proton transmembrane transport)	04260(Cardiac muscle contraction)	NA	NA	solute carrier family 9 member A7 [Source:VGNC Symbol;Acc:VGNC:93189]	protein_coding	3.37733	5.46235	3.12533	3.95363	3.85691	3.19944	3.63711	2.70151	3.41388	3.17526	1.22622	0.294221	0.545656	0.991681	up	no
ENSSSCG00000041647	ENSSSCG00000041647	ENSSSCT00000071925	NA	NA	NA	NA		protein_coding	0.038865	0	0.05178	0.016651	0.038475	0.026046	0.05471	0.039804	0.026553	0.038898	0.783669	-0.351684	0.545769	0.991681	down	no
ENSSSCG00000052341	ENSSSCG00000052341	ENSSSCT00000085024	GO:0016020(membrane);GO:0016021(integral component of membrane)	NA	NA	NA		protein_coding	0.524325	0.395651	0.868239	0.488952	0.664796	1.11073	0.463773	0.305343	0.418508	0.827567	0.94115	-0.0875031	0.545802	0.991681	down	no
MSTRG.6123	TSGA13	ENSSSCT00000018021	NA	NA	NA	NA	testis specific 13 [Source:VGNC Symbol;Acc:VGNC:94489]	protein_coding	0	0.052172	0.074146	0.197449	0.230426	0.067944	0.024347	0.034495	0.106889	0.063214	1.86667	0.900465	0.545831	0.991681	up	no
MSTRG.10832	AGO3	ENSSSCT00000080755;ENSSSCT00000056463;ENSSSCT00000038526;ENSSSCT00000093277;ENSSSCT00000004027;ENSSSCT00000004026	GO:0000932(P-body);GO:0003676(nucleic acid binding);GO:0003723(RNA binding);GO:0005737(cytoplasm);GO:0006417(regulation of translation);GO:0016442(RISC complex);GO:0031047(gene silencing by RNA);GO:0035198(miRNA binding);GO:0035278(miRNA-mediated gene silencing by inhibition of translation);GO:0072091(regulation of stem cell proliferation);GO:0072091(regulation of stem cell proliferation)	NA	NA	NA	argonaute RISC component 1 [Source:NCBI gene (formerly Entrezgene);Acc:100499510]	protein_coding	6.70566	7.779	8.54417	8.95057	9.78706	7.65589	7.25732	4.9535	7.25216	8.17491	1.18339	0.242931	0.545947	0.991681	up	no
MSTRG.10533	ATAD3A	ENSSSCT00000003712;ENSSSCT00000082841;ENSSSCT00000097591	GO:0001558(regulation of cell growth);GO:0005524(ATP binding);GO:0005739(mitochondrion);GO:0005743(mitochondrial inner membrane);GO:0007005(mitochondrion organization);GO:0016887(ATP hydrolysis activity);GO:0043066(negative regulation of apoptotic process);GO:0140374(antiviral innate immune response);GO:0140374(antiviral innate immune response)	NA	NA	NA	ATPase family AAA domain containing 3A [Source:HGNC Symbol;Acc:HGNC:25567]	protein_coding	2.38669	2.277	3.76172	4.06396	3.30826	3.07161	2.82883	1.38557	2.74316	3.03195	1.20952	0.274429	0.545962	0.991681	up	no
MSTRG.13431	ENSSSCG00000045296	ENSSSCT00000083183	GO:0016020(membrane);GO:0016021(integral component of membrane)	NA	NA	NA		protein_coding	3.61973	4.0058	4.03225	3.69114	6.14027	2.93409	3.68352	2.67943	4.6709	3.66644	1.2186	0.28522	0.546069	0.991681	up	no
ENSSSCG00000027270	ENSSSCG00000027270	ENSSSCT00000097636;ENSSSCT00000026365	NA	NA	NA	NA		protein_coding	0.916423	1.70883	0.995236	0.95814	1.22493	1.16469	0.801767	0.619425	0.94941	1.16196	1.23552	0.305118	0.546073	0.991681	up	no
MSTRG.4147	RPH3A	ENSSSCT00000010833;ENSSSCT00000069844;ENSSSCT00000041928;ENSSSCT00000091883;ENSSSCT00000067607	GO:0006886(intracellular protein transport);GO:0016020(membrane);GO:0031267(small GTPase binding);GO:0046872(metal ion binding);GO:0061669(spontaneous neurotransmitter secretion);GO:0098793(presynapse);GO:0098793(presynapse)	NA	NA	NA	rabphilin 3A [Source:VGNC Symbol;Acc:VGNC:92425]	protein_coding	2.47185	0.862071	1.38395	1.95547	1.62127	1.69676	1.21214	0.631453	1.5025	1.74724	1.22158	0.288743	0.546135	0.991681	up	no
ENSSSCG00000009074	ABHD18	ENSSSCT00000078515	NA	NA	NA	NA	abhydrolase domain containing 18 [Source:VGNC Symbol;Acc:VGNC:84979]	protein_coding	1.49996	2.22351	1.52204	1.13657	1.95669	1.89925	1.36397	1.22633	1.88604	1.61474	1.04361	0.0615772	0.546174	0.991681	up	no
ENSSSCG00000008202	CNNM4	ENSSSCT00000008983	GO:0005886(plasma membrane);GO:0010960(magnesium ion homeostasis);GO:0015081(sodium ion transmembrane transporter activity);GO:0015095(magnesium ion transmembrane transporter activity);GO:0015693(magnesium ion transport);GO:0016020(membrane);GO:0016021(integral component of membrane);GO:0016323(basolateral plasma membrane);GO:0022857(transmembrane transporter activity);GO:0032991(protein-containing complex);GO:0035725(sodium ion transmembrane transport);GO:0043231(intracellular membrane-bounded organelle);GO:0055065(metal ion homeostasis);GO:0055085(transmembrane transport);GO:0070166(enamel mineralization);GO:1903830(magnesium ion transmembrane transport)	NA	NA	NA	cyclin and CBS domain divalent metal cation transport mediator 4 [Source:VGNC Symbol;Acc:VGNC:86830]	protein_coding	2.7348	3.53757	2.20324	2.63608	3.32272	3.07488	2.47507	1.98512	3.03698	3.13254	1.05325	0.0748535	0.546189	0.991681	up	no
ENSSSCG00000003582	SMPDL3B	ENSSSCT00000047684;ENSSSCT00000040647;ENSSSCT00000003977	GO:0004767(sphingomyelin phosphodiesterase activity);GO:0005576(extracellular region);GO:0005615(extracellular space);GO:0005886(plasma membrane);GO:0006685(sphingomyelin catabolic process);GO:0008081(phosphoric diester hydrolase activity);GO:0008270(zinc ion binding);GO:0016020(membrane);GO:0016021(integral component of membrane);GO:0016787(hydrolase activity);GO:0034122(negative regulation of toll-like receptor signaling pathway);GO:0046466(membrane lipid catabolic process);GO:0046872(metal ion binding);GO:0050728(negative regulation of inflammatory response);GO:0050728(negative regulation of inflammatory response)	NA	NA	NA	sphingomyelin phosphodiesterase acid like 3B [Source:VGNC Symbol;Acc:VGNC:93266]	protein_coding	0.146607	1.87668	0.342524	0.146833	0.280504	0.249397	0.437684	0.122134	0.726223	0.35685	1.47607	0.561758	0.546217	0.991681	up	no
ENSSSCG00000012287	TFE3	ENSSSCT00000013436	GO:0000978(RNA polymerase II cis-regulatory region sequence-specific DNA binding);GO:0000981(DNA-binding transcription factor activity, RNA polymerase II-specific);GO:0001228(DNA-binding transcription activator activity, RNA polymerase II-specific);GO:0003677(DNA binding);GO:0005634(nucleus);GO:0005654(nucleoplasm);GO:0005737(cytoplasm);GO:0005829(cytosol);GO:0006355(regulation of DNA-templated transcription);GO:0006357(regulation of transcription by RNA polymerase II);GO:0006959(humoral immune response);GO:0045670(regulation of osteoclast differentiation);GO:0045785(positive regulation of cell adhesion);GO:0045893(positive regulation of DNA-templated transcription);GO:0045944(positive regulation of transcription by RNA polymerase II);GO:0046983(protein dimerization activity);GO:1990837(sequence-specific double-stranded DNA binding)	04137(Mitophagy - animal);05202(Transcriptional misregulation in cancer);05211(Renal cell carcinoma)	NA	NA	transcription factor binding to IGHM enhancer 3 [Source:VGNC Symbol;Acc:VGNC:93916]	protein_coding	5.18761	8.19353	6.12319	5.71432	5.3519	5.20276	5.46498	3.32418	6.22641	5.48519	1.18935	0.250177	0.54622	0.991681	up	no
MSTRG.6143	SND1	ENSSSCT00000075009;ENSSSCT00000088115;ENSSSCT00000018062	GO:0003676(nucleic acid binding);GO:0003723(RNA binding);GO:0004518(nuclease activity);GO:0004519(endonuclease activity);GO:0004521(endoribonuclease activity);GO:0005634(nucleus);GO:0005737(cytoplasm);GO:0005829(cytosol);GO:0006402(mRNA catabolic process);GO:0010564(regulation of cell cycle process);GO:0010587(miRNA catabolic process);GO:0016442(RISC complex);GO:0031047(gene silencing by RNA);GO:0090305(nucleic acid phosphodiester bond hydrolysis);GO:0090502(RNA phosphodiester bond hydrolysis, endonucleolytic);GO:0097433(dense body);GO:1905172(RISC complex binding);GO:1905172(RISC complex binding)	05203(Viral carcinogenesis);05203(Viral carcinogenesis)	NA	NA	staphylococcal nuclease and tudor domain containing 1 [Source:VGNC Symbol;Acc:VGNC:93287]	protein_coding	67.3016	62.958	78.3082	103.673	95.6959	87.0543	66.3976	71.6335	79.3934	81.446	1.05704	0.080026	0.546228	0.991681	up	no
MSTRG.9418	SPRYD4	ENSSSCT00000028535	GO:0005634(nucleus)	NA	NA	NA	SPRY domain containing 4 [Source:HGNC Symbol;Acc:HGNC:27468]	protein_coding	20.3815	10.7392	26.5029	21.1978	20.3342	16.5762	26.7513	15.6291	16.0023	24.5767	0.996181	-0.00551954	0.546346	0.991681	down	no
ENSSSCG00000008292	TET3	ENSSSCT00000009081	GO:0001939(female pronucleus);GO:0001940(male pronucleus);GO:0005634(nucleus);GO:0005737(cytoplasm);GO:0006211(5-methylcytosine catabolic process);GO:0006493(protein O-linked glycosylation);GO:0006807(nitrogen compound metabolic process);GO:0008270(zinc ion binding);GO:0008327(methyl-CpG binding);GO:0016491(oxidoreductase activity);GO:0043412(macromolecule modification);GO:0044238(primary metabolic process);GO:0044260(cellular macromolecule metabolic process);GO:0044727(DNA demethylation of male pronucleus);GO:0045944(positive regulation of transcription by RNA polymerase II);GO:0046872(metal ion binding);GO:0051213(dioxygenase activity);GO:0070579(methylcytosine dioxygenase activity);GO:0070989(oxidative demethylation);GO:0080111(DNA demethylation);GO:0080182(histone H3-K4 trimethylation)	NA	NA	NA	tet methylcytosine dioxygenase 3 [Source:VGNC Symbol;Acc:VGNC:93890]	protein_coding	4.50666	5.89373	5.77193	5.02424	5.33511	4.52994	4.99465	2.83259	4.17769	5.69894	1.1933	0.25496	0.546359	0.991681	up	no
MSTRG.8341	TIGD5	ENSSSCT00000049615	GO:0003676(nucleic acid binding);GO:0003677(DNA binding);GO:0005634(nucleus)	NA	NA	NA	tigger transposable element derived 5 [Source:VGNC Symbol;Acc:VGNC:98876]	protein_coding	0.822048	0.881436	1.24695	0.653314	0.944595	0.475459	0.710198	0.771844	1.49381	1.21546	0.974622	-0.0370855	0.546362	0.991681	down	no
MSTRG.12691	ENSSSCG00000043871	ENSSSCT00000074557	GO:0005739(mitochondrion);GO:0005743(mitochondrial inner membrane);GO:0006119(oxidative phosphorylation);GO:0016020(membrane);GO:0016021(integral component of membrane)	NA	NA	NA		protein_coding	3.97847	2.77232	3.04628	3.74039	11.1836	4.9505	5.31586	2.72935	7.67997	5.03829	0.961385	-0.0568135	0.546374	0.991681	down	no
ENSSSCG00000054398	ENSSSCG00000054398	ENSSSCT00000064223	GO:0004930(G protein-coupled receptor activity);GO:0004984(olfactory receptor activity);GO:0005886(plasma membrane);GO:0007165(signal transduction);GO:0007186(G protein-coupled receptor signaling pathway);GO:0007608(sensory perception of smell);GO:0016020(membrane);GO:0016021(integral component of membrane);GO:0050896(response to stimulus);GO:0050911(detection of chemical stimulus involved in sensory perception of smell)	04740(Olfactory transduction)	NA	NA		protein_coding	0	0	0	0	0.078182	0.121694	0.071122	0	0	0	0.405475	-1.30232	0.546383	0.991681	down	no
MSTRG.3138	CAMKV	ENSSSCT00000101801;ENSSSCT00000102338;ENSSSCT00000061691	GO:0004672(protein kinase activity);GO:0004683(calmodulin-dependent protein kinase activity);GO:0005516(calmodulin binding);GO:0005524(ATP binding);GO:0006468(protein phosphorylation);GO:0018105(peptidyl-serine phosphorylation);GO:0098978(glutamatergic synapse);GO:0099159(regulation of modification of postsynaptic structure);GO:0099159(regulation of modification of postsynaptic structure)	NA	NA	NA	CaM kinase like vesicle associated [Source:VGNC Symbol;Acc:VGNC:86160]	protein_coding	0.327364	0.367368	0.463759	0.421696	0.404612	0.412472	0.511301	0.378039	0.407519	0.239527	1.01844	0.0263655	0.546422	0.991681	up	no
ENSSSCG00000044542	ENSSSCG00000044542	ENSSSCT00000087091	GO:0016020(membrane);GO:0016021(integral component of membrane)	NA	NA	NA		protein_coding	1.71077	1.87175	1.32774	1.55928	2.01784	1.27749	1.44899	0.902859	1.97516	1.52631	1.19024	0.251256	0.546511	0.991681	up	no
MSTRG.978	RPL4	ENSSSCT00000087662;ENSSSCT00000056491;ENSSSCT00000061949;ENSSSCT00000005457;ENSSSCT00000074072	GO:0003723(RNA binding);GO:0003735(structural constituent of ribosome);GO:0005634(nucleus);GO:0005791(rough endoplasmic reticulum);GO:0005840(ribosome);GO:0006412(translation);GO:0022625(cytosolic large ribosomal subunit);GO:0022626(cytosolic ribosome);GO:1990904(ribonucleoprotein complex);GO:1990904(ribonucleoprotein complex)	03010(Ribosome);05171(Coronavirus disease - COVID-19);05171(Coronavirus disease - COVID-19)	NA	NA	ribosomal protein L4 [Source:HGNC Symbol;Acc:HGNC:10353]	protein_coding	100.197	221.283	145.214	108.657	135.44	148.695	88.5132	142.105	160.501	139.718	1.046	0.0648854	0.546515	0.991681	up	no
MSTRG.4024	ENSSSCG00000009746	ENSSSCT00000069808	GO:0000054(ribosomal subunit export from nucleus);GO:0000166(nucleotide binding);GO:0003924(GTPase activity);GO:0005525(GTP binding);GO:0005634(nucleus);GO:0005737(cytoplasm);GO:0006606(protein import into nucleus);GO:0006913(nucleocytoplasmic transport);GO:0015031(protein transport);GO:0016020(membrane)	03008(Ribosome biogenesis in eukaryotes);03013(RNA transport);05166(Human T-cell leukemia virus 1 infection)	NA	NA	RAN, member RAS onco family [Source:VGNC Symbol;Acc:VGNC:104045]	protein_coding	8.55967	15.6944	10.0312	6.90514	6.03501	11.663	8.6752	7.58971	9.51096	9.44597	1.00726	0.0104399	0.546517	0.991681	up	no
ENSSSCG00000036139	RRM2B	ENSSSCT00000038537;ENSSSCT00000087856	GO:0001822(kidney development);GO:0003014(renal system process);GO:0004748(ribonucleoside-diphosphate reductase activity, thioredoxin disulfide as acceptor);GO:0005654(nucleoplasm);GO:0005739(mitochondrion);GO:0005829(cytosol);GO:0006264(mitochondrial DNA replication);GO:0006281(DNA repair);GO:0006979(response to oxidative stress);GO:0009185(ribonucleoside diphosphate metabolic process);GO:0009200(deoxyribonucleoside triphosphate metabolic process);GO:0009263(deoxyribonucleotide biosynthetic process);GO:0009265(2'-deoxyribonucleotide biosynthetic process);GO:0010971(positive regulation of G2/M transition of mitotic cell cycle);GO:0016020(membrane);GO:0016021(integral component of membrane);GO:0016491(oxidoreductase activity);GO:0042802(identical protein binding);GO:0046872(metal ion binding);GO:0055086(nucleobase-containing small molecule metabolic process);GO:0070318(positive regulation of G0 to G1 transition);GO:1902254(negative regulation of intrinsic apoptotic signaling pathway by p53 class mediator);GO:1902254(negative regulation of intrinsic apoptotic signaling pathway by p53 class mediator)	00230(Purine metabolism);00240(Pyrimidine metabolism);00480(Glutathione metabolism);00983(Drug metabolism - other enzymes);01100(Metabolic pathways);04115(p53 signaling pathway);04115(p53 signaling pathway)	K10808	EC:1.17.4.1	ribonucleotide reductase regulatory TP53 inducible subunit M2B [Source:VGNC Symbol;Acc:VGNC:92462]	protein_coding	1.33535	2.93541	1.24883	1.14511	1.60168	1.38549	1.34541	1.19599	1.38846	1.07241	1.2941	0.371946	0.546542	0.991681	up	no
MSTRG.7807	BRICD5	ENSSSCT00000008816	GO:0005615(extracellular space);GO:0016020(membrane);GO:0016021(integral component of membrane);GO:0042127(regulation of cell population proliferation)	NA	NA	NA	BRICHOS domain containing 5 [Source:VGNC Symbol;Acc:VGNC:85880]	protein_coding	0.007082	0	0	0	0.007055	0.012881	0.053387	0	0.002375	0	0.20595	-2.27964	0.546555	0.991681	down	no
MSTRG.6080	ENSSSCG00000048509	ENSSSCT00000071610	NA	NA	NA	NA		protein_coding	5.12001	3.8154	6.24033	6.26228	7.9089	6.37772	5.96352	2.5798	7.58745	7.29697	0.984615	-0.0223678	0.54666	0.991681	down	no
ENSSSCG00000045907	ADAM2	ENSSSCT00000017212	GO:0004222(metalloendopeptidase activity);GO:0006508(proteolysis);GO:0007155(cell adhesion);GO:0007338(single fertilization);GO:0008237(metallopeptidase activity);GO:0016020(membrane);GO:0016021(integral component of membrane)	NA	NA	NA	ADAM metallopeptidase domain 2 [Source:NCBI gene (formerly Entrezgene);Acc:397006]	protein_coding	0.018484	0.057929	0	0	0	0.0335	0	0	0.176186	0	0.364416	-1.45634	0.546709	0.991681	down	no
MSTRG.8202	DPY30	ENSSSCT00000009320	GO:0005634(nucleus);GO:0005654(nucleoplasm);GO:0005794(Golgi apparatus);GO:0005802(trans-Golgi network);GO:0016197(endosomal transport);GO:0035097(histone methyltransferase complex);GO:0042802(identical protein binding);GO:0042803(protein homodimerization activity);GO:0044665(MLL1/2 complex);GO:0044666(MLL3/4 complex);GO:0048188(Set1C/COMPASS complex);GO:0051568(histone H3-K4 methylation);GO:0071339(MLL1 complex)	NA	NA	NA	dpy-30 histone methyltransferase complex regulatory subunit [Source:VGNC Symbol;Acc:VGNC:87428]	protein_coding	11.5979	18.734	9.76591	8.1577	8.70638	11.7141	11.2386	9.23685	11.5829	12.3764	1.01448	0.0207417	0.546853	0.991681	up	no
MSTRG.6854	ENSSSCG00000013715	ENSSSCT00000045265	GO:0006355(regulation of DNA-templated transcription);GO:0046872(metal ion binding)	05168(Herpes simplex virus 1 infection)	NA	NA		protein_coding	4.36874	5.23074	5.21389	6.96411	9.16455	5.81821	4.8329	3.26913	5.32714	6.03574	1.22382	0.291393	0.547025	0.991681	up	no
ENSSSCG00000031803	ENSSSCG00000031803	ENSSSCT00000059640	GO:0000124(SAGA complex);GO:0003712(transcription coregulator activity);GO:0006355(regulation of DNA-templated transcription)	NA	NA	NA		protein_coding	0.183532	0	0.094244	0.053561	0	0.087468	0.048734	0	0	0.051111	1.76889	0.822848	0.547076	0.991681	up	no
ENSSSCG00000036452	LRRC17	ENSSSCT00000065787	GO:0005615(extracellular space);GO:0031012(extracellular matrix);GO:0045671(negative regulation of osteoclast differentiation);GO:0048539(bone marrow development)	NA	NA	NA	leucine rich repeat containing 17 [Source:VGNC Symbol;Acc:VGNC:89828]	protein_coding	0.830036	3.1261	0.655415	0.529039	1.1341	2.93221	0.71099	0.263588	2.71727	0.866695	0.837659	-0.255566	0.54722	0.991681	down	no
ENSSSCG00000052833	MRPS28	ENSSSCT00000097029	GO:0005739(mitochondrion);GO:0005763(mitochondrial small ribosomal subunit);GO:0005840(ribosome);GO:0032543(mitochondrial translation)	NA	NA	NA	mitochondrial ribosomal protein S28 [Source:NCBI gene (formerly Entrezgene);Acc:100152709]	protein_coding	0.651804	0.658938	0.580197	0.46925	0.57955	0.596576	0.541756	0.487497	0.498355	0.733863	1.02858	0.0406584	0.547284	0.991681	up	no
MSTRG.7439	PDAP1	ENSSSCT00000073703;ENSSSCT00000061245;ENSSSCT00000075128	GO:0005829(cytosol);GO:0005886(plasma membrane);GO:0005886(plasma membrane)	NA	NA	NA	PDGFA associated protein 1 [Source:VGNC Symbol;Acc:VGNC:91239]	protein_coding	9.95155	14.9869	10.3945	8.9811	10.444	12.2123	10.1512	7.26561	11.4266	11.3936	1.04402	0.0621466	0.547426	0.991681	up	no
ENSSSCG00000014420	JAKMIP2	ENSSSCT00000049197;ENSSSCT00000064656	GO:0005794(Golgi apparatus);GO:0008017(microtubule binding);GO:0019900(kinase binding);GO:0019900(kinase binding)	NA	NA	NA	janus kinase and microtubule interacting protein 2 [Source:VGNC Symbol;Acc:VGNC:89274]	protein_coding	0.26102	0.076401	0.344892	0.186596	0.152413	0.211315	0.249623	0.141476	0.283647	0.243986	0.903787	-0.145945	0.547444	0.991681	down	no
ENSSSCG00000049861	ENSSSCG00000049861	ENSSSCT00000082487	GO:0016020(membrane);GO:0016021(integral component of membrane)	NA	NA	NA		protein_coding	0.22661	0.235506	0.301994	0.146363	0.588063	0.161593	0.29146	0.212771	0.265665	0.154021	1.38049	0.465181	0.547449	0.991681	up	no
MSTRG.3499	LXN	ENSSSCT00000025922	GO:0005615(extracellular space);GO:0008191(metalloendopeptidase inhibitor activity);GO:0010951(negative regulation of endopeptidase activity);GO:0050965(detection of temperature stimulus involved in sensory perception of pain)	NA	NA	NA	latexin [Source:VGNC Symbol;Acc:VGNC:89899]	protein_coding	2.17321	11.3036	3.97771	2.38455	3.59722	4.68584	4.37071	2.40449	3.79297	1.85465	1.36985	0.454016	0.547629	0.991681	up	no
MSTRG.6411	CTSF	ENSSSCT00000014140	GO:0005764(lysosome);GO:0005783(endoplasmic reticulum);GO:0005886(plasma membrane);GO:0006508(proteolysis);GO:0008234(cysteine-type peptidase activity);GO:0043231(intracellular membrane-bounded organelle)	04142(Lysosome);04210(Apoptosis)	K01373	EC:3.4.22.41	cathepsin F [Source:VGNC Symbol;Acc:VGNC:87076]	protein_coding	11.0666	18.8909	7.99151	12.5091	14.6661	8.76596	8.53682	8.09045	17.9937	8.3916	1.25775	0.33084	0.547639	0.991681	up	no
ENSSSCG00000025160	DPF1	ENSSSCT00000025066;ENSSSCT00000084952;ENSSSCT00000063651	GO:0003712(transcription coregulator activity);GO:0007399(nervous system development);GO:0008270(zinc ion binding);GO:0042393(histone binding);GO:0045892(negative regulation of DNA-templated transcription);GO:0045944(positive regulation of transcription by RNA polymerase II);GO:0046872(metal ion binding);GO:0071565(nBAF complex);GO:0071565(nBAF complex)	04714(Thermogenesis);05225(Hepatocellular carcinoma);05225(Hepatocellular carcinoma)	NA	NA	double PHD fingers 1 [Source:VGNC Symbol;Acc:VGNC:87412]	protein_coding	0.105575	0.0819588	0.25301	0.081673	0.0876375	0.102121	0.290369	0.064171	0.184642	0.0834288	0.84149	-0.248981	0.547784	0.991681	down	no
MSTRG.10957	MAPRE2;ENSSSCG00000053348	ENSSSCT00000004139;ENSSSCT00000074114	GO:0005737(cytoplasm);GO:0005856(cytoskeleton);GO:0005874(microtubule);GO:0005925(focal adhesion);GO:0007049(cell cycle);GO:0008017(microtubule binding);GO:0015630(microtubule cytoskeleton);GO:0019901(protein kinase binding);GO:0032014(positive regulation of ARF protein signal transduction);GO:0042802(identical protein binding);GO:0043547(positive regulation of GTPase activity);GO:0051010(microtubule plus-end binding);GO:0051301(cell division);GO:0051549(positive regulation of keratinocyte migration);GO:0120183(positive regulation of focal adhesion disassembly)	NA	NA	NA	microtubule associated protein RP/EB family member 2 [Source:VGNC Symbol;Acc:VGNC:98117]	protein_coding	4.19238	11.3453	4.7283	4.6961	5.23965	5.22129	4.86886	3.297	6.63289	3.97055	1.2589	0.33216	0.547836	0.991681	up	no
ENSSSCG00000046703	ENSSSCG00000046703	ENSSSCT00000080134	NA	NA	NA	NA		protein_coding	0	0	0	0	0.012766	0.010112	0	0	0.026277	0	0.35082	-1.5112	0.547914	0.991681	down	no
ENSSSCG00000060532	ENSSSCG00000060532	ENSSSCT00000092573	NA	01524(Platinum drug resistance);04115(p53 signaling pathway);04210(Apoptosis);04215(Apoptosis - multiple species);04932(Non-alcoholic fatty liver disease);05010(Alzheimer disease);05012(Parkinson disease);05014(Amyotrophic lateral sclerosis);05016(Huntington disease);05017(Spinocerebellar ataxia);05020(Prion disease);05022(Pathways of neurodegeneration - multiple diseases);05132(Salmonella infection);05134(Legionellosis);05145(Toxoplasmosis);05152(Tuberculosis);05160(Hepatitis C);05161(Hepatitis B);05162(Measles);05163(Human cytomegalovirus infection);05164(Influenza A);05167(Kaposi sarcoma-associated herpesvirus infection);05168(Herpes simplex virus 1 infection);05169(Epstein-Barr virus infection);05170(Human immunodeficiency virus 1 infection);05200(Pathways in cancer);05210(Colorectal cancer);05222(Small cell lung cancer);05416(Viral myocarditis)	NA	NA		protein_coding	0.057905	0.053854	0	0	0	0.219145	0	0.076531	0	0	0.377978	-1.40363	0.547977	0.991681	down	no
ENSSSCG00000015961	CDCA7	ENSSSCT00000044730;ENSSSCT00000050837	GO:0005634(nucleus);GO:0005654(nucleoplasm);GO:0005737(cytoplasm);GO:0005829(cytosol);GO:0006355(regulation of DNA-templated transcription);GO:0042127(regulation of cell population proliferation);GO:0051301(cell division);GO:0051301(cell division)	NA	NA	NA	cell division cycle associated 7 [Source:VGNC Symbol;Acc:VGNC:95623]	protein_coding	0.529116	3.04764	0.378723	0.278505	0.323358	1.24742	0.562483	0.3053	0.324781	0.635196	1.48197	0.567521	0.548045	0.991681	up	no
ENSSSCG00000025305	RNASEH1	ENSSSCT00000027102	GO:0000287(magnesium ion binding);GO:0003676(nucleic acid binding);GO:0004518(nuclease activity);GO:0004519(endonuclease activity);GO:0004523(RNA-DNA hybrid ribonuclease activity);GO:0016787(hydrolase activity);GO:0043137(DNA replication, removal of RNA primer);GO:0046872(metal ion binding);GO:0090502(RNA phosphodiester bond hydrolysis, endonucleolytic)	03030(DNA replication)	K03469	EC:3.1.26.4	ribonuclease H1 [Source:NCBI gene (formerly Entrezgene);Acc:100626539]	protein_coding	2.16797	3.47335	2.3951	3.68568	3.11948	2.28416	1.92842	2.0373	3.47598	2.26607	1.23763	0.307581	0.548116	0.991681	up	no
MSTRG.4843	R3HDM1	ENSSSCT00000092146;ENSSSCT00000058927;ENSSSCT00000104463;ENSSSCT00000065524;ENSSSCT00000050228;ENSSSCT00000066422;ENSSSCT00000041615	GO:0003676(nucleic acid binding);GO:0003676(nucleic acid binding)	NA	NA	NA	R3H domain containing 1 [Source:VGNC Symbol;Acc:VGNC:96526]	protein_coding	10.2813	11.1797	12.8564	11.3153	11.0728	12.5533	11.2684	8.70814	8.35023	13.2477	1.04762	0.0671195	0.548231	0.991681	up	no
MSTRG.5992	TMUB1	ENSSSCT00000023559;ENSSSCT00000039843	GO:0016020(membrane);GO:0016021(integral component of membrane);GO:0030433(ubiquitin-dependent ERAD pathway);GO:0030433(ubiquitin-dependent ERAD pathway)	NA	NA	NA	transmembrane and ubiquitin like domain containing 1 [Source:VGNC Symbol;Acc:VGNC:94245]	protein_coding	2.70631	4.32541	2.46365	3.14877	3.18689	3.09564	2.96966	3.08779	3.00138	2.79537	1.05894	0.0826246	0.548394	0.991681	up	no
MSTRG.10791	DCDC2B	ENSSSCT00000031550	GO:0005815(microtubule organizing center);GO:0005874(microtubule);GO:0035556(intracellular signal transduction)	NA	NA	NA	doublecortin domain containing 2B [Source:VGNC Symbol;Acc:VGNC:87182]	protein_coding	2.33025	3.15929	2.21982	2.86953	3.34582	2.57804	2.71513	2.00679	4.0248	2.10608	1.03677	0.0520981	0.548533	0.991681	up	no
ENSSSCG00000032661	ENSSSCG00000032661	ENSSSCT00000056762	GO:0005813(centrosome);GO:0031514(motile cilium);GO:0036064(ciliary basal body);GO:0060271(cilium assembly)	NA	NA	NA		protein_coding	0	0.00700796	0	0	0.019146	0.00405566	0	0	0	0	6.44874	2.68902	0.548602	0.991681	up	no
MSTRG.13268	PHTF2	ENSSSCT00000042272;ENSSSCT00000046348;ENSSSCT00000078986;ENSSSCT00000052957	GO:0003677(DNA binding);GO:0005783(endoplasmic reticulum);GO:0016020(membrane);GO:0016021(integral component of membrane);GO:0016021(integral component of membrane)	NA	NA	NA	putative homeodomain transcription factor 2 [Source:VGNC Symbol;Acc:VGNC:91405]	protein_coding	3.77091	5.34873	3.59256	5.47322	5.57362	4.66604	3.80437	3.01307	3.80719	4.23521	1.2168	0.283089	0.54862	0.991681	up	no
ENSSSCG00000010084	ENSSSCG00000010084	ENSSSCT00000068260	GO:0016301(kinase activity);GO:0016310(phosphorylation)	NA	NA	NA		protein_coding	0.261645	0.544404	0.735498	0.485397	0.610086	0.40003	0.501452	0.481062	0.461555	0.814087	0.992041	-0.0115281	0.548672	0.991681	down	no
MSTRG.13061	ATP5MG	ENSSSCT00000102611;ENSSSCT00000038200;ENSSSCT00000091675;ENSSSCT00000104253	GO:0000209(protein polyubiquitination);GO:0000276(mitochondrial proton-transporting ATP synthase complex, coupling factor F(o));GO:0005634(nucleus);GO:0005737(cytoplasm);GO:0005739(mitochondrion);GO:0006754(ATP biosynthetic process);GO:0006811(ion transport);GO:0015078(proton transmembrane transporter activity);GO:0015986(proton motive force-driven ATP synthesis);GO:0016020(membrane);GO:0030433(ubiquitin-dependent ERAD pathway);GO:0034450(ubiquitin-ubiquitin ligase activity);GO:0045263(proton-transporting ATP synthase complex, coupling factor F(o));GO:1902600(proton transmembrane transport);GO:1902600(proton transmembrane transport)	00190(Oxidative phosphorylation);01100(Metabolic pathways);04714(Thermogenesis);04714(Thermogenesis)	NA	NA	ATP synthase membrane subunit g [Source:NCBI gene (formerly Entrezgene);Acc:396956]	protein_coding	3.08517	6.84459	3.66685	2.57487	2.47867	4.4621	3.13117	2.9747	4.45394	3.61114	1.00092	0.00132323	0.548751	0.991681	up	no
MSTRG.6395	PPP1CA	ENSSSCT00000102464;ENSSSCT00000097730;ENSSSCT00000014116	GO:0000164(protein phosphatase type 1 complex);GO:0000781(chromosome, telomeric region);GO:0004721(phosphoprotein phosphatase activity);GO:0004722(protein serine/threonine phosphatase activity);GO:0005634(nucleus);GO:0005654(nucleoplasm);GO:0005730(nucleolus);GO:0005737(cytoplasm);GO:0005829(cytosol);GO:0005886(plasma membrane);GO:0005912(adherens junction);GO:0005975(carbohydrate metabolic process);GO:0005977(glycogen metabolic process);GO:0006470(protein dephosphorylation);GO:0016311(dephosphorylation);GO:0016787(hydrolase activity);GO:0016791(phosphatase activity);GO:0017018(myosin phosphatase activity);GO:0030324(lung development);GO:0032922(circadian regulation of gene expression);GO:0042752(regulation of circadian rhythm);GO:0043153(entrainment of circadian clock by photoperiod);GO:0046872(metal ion binding);GO:0048754(branching morphogenesis of an epithelial tube);GO:0051301(cell division);GO:0072357(PTW/PP1 phosphatase complex);GO:0098641(cadherin binding involved in cell-cell adhesion);GO:2001241(positive regulation of extrinsic apoptotic signaling pathway in absence of ligand);GO:2001241(positive regulation of extrinsic apoptotic signaling pathway in absence of ligand)	03015(mRNA surveillance pathway);04022(cGMP-PKG signaling pathway);04024(cAMP signaling pathway);04114(Oocyte meiosis);04218(Cellular senescence);04261(Adrenergic signaling in cardiomyocytes);04270(Vascular smooth muscle contraction);04390(Hippo signaling pathway);04510(Focal adhesion);04611(Platelet activation);04720(Long-term potentiation);04728(Dopaminergic synapse);04750(Inflammatory mediator regulation of TRP channels);04810(Regulation of actin cytoskeleton);04910(Insulin signaling pathway);04921(Oxytocin signaling pathway);04931(Insulin resistance);05031(Amphetamine addiction);05034(Alcoholism);05168(Herpes simplex virus 1 infection);05205(Proteoglycans in cancer);05205(Proteoglycans in cancer)	K06269	EC:3.1.3.16	protein phosphatase 1 catalytic subunit alpha [Source:VGNC Symbol;Acc:VGNC:91715]	protein_coding	5.8175	13.8987	5.54466	6.23405	5.22719	5.13892	4.78286	4.39333	8.55186	6.01834	1.27131	0.346311	0.548786	0.991681	up	no
ENSSSCG00000032723	ACER3	ENSSSCT00000042671;ENSSSCT00000079483;ENSSSCT00000016226;ENSSSCT00000067346	GO:0005509(calcium ion binding);GO:0006629(lipid metabolic process);GO:0006665(sphingolipid metabolic process);GO:0006672(ceramide metabolic process);GO:0006954(inflammatory response);GO:0008270(zinc ion binding);GO:0008284(positive regulation of cell population proliferation);GO:0016020(membrane);GO:0016021(integral component of membrane);GO:0016787(hydrolase activity);GO:0016811(hydrolase activity, acting on carbon-nitrogen (but not peptide) bonds, in linear amides);GO:0017040(N-acylsphingosine amidohydrolase activity);GO:0030173(integral component of Golgi membrane);GO:0030176(integral component of endoplasmic reticulum membrane);GO:0042552(myelination);GO:0043067(regulation of programmed cell death);GO:0046512(sphingosine biosynthetic process);GO:0046514(ceramide catabolic process);GO:0070774(phytoceramidase activity);GO:0071602(phytosphingosine biosynthetic process);GO:0071633(dihydroceramidase activity);GO:0102121(ceramidase activity);GO:0102121(ceramidase activity)	00600(Sphingolipid metabolism);01100(Metabolic pathways);01100(Metabolic pathways)	NA	NA	alkaline ceramidase 3 [Source:VGNC Symbol;Acc:VGNC:103893]	protein_coding	2.32915	6.35923	2.33452	2.2841	2.50662	2.99217	2.75549	1.70121	7.25124	2.2304	0.93403	-0.0984585	0.549042	0.991681	down	no
ENSSSCG00000017505	MED1	ENSSSCT00000019058	GO:0000122(negative regulation of transcription by RNA polymerase II);GO:0000902(cell morphogenesis);GO:0001223(transcription coactivator binding);GO:0001525(angiogenesis);GO:0001701(in utero embryonic development);GO:0001889(liver development);GO:0001892(embryonic placenta development);GO:0002088(lens development in camera-type eye);GO:0002154(thyroid hormone mediated signaling pathway);GO:0003222(ventricular trabecula myocardium morphogenesis);GO:0003406(retinal pigment epithelium development);GO:0003677(DNA binding);GO:0003682(chromatin binding);GO:0003712(transcription coregulator activity);GO:0003713(transcription coactivator activity);GO:0003714(transcription corepressor activity);GO:0005634(nucleus);GO:0005654(nucleoplasm);GO:0005730(nucleolus);GO:0006355(regulation of DNA-templated transcription);GO:0006357(regulation of transcription by RNA polymerase II);GO:0006590(thyroid hormone generation);GO:0006606(protein import into nucleus);GO:0006702(androgen biosynthetic process);GO:0007420(brain development);GO:0007507(heart development);GO:0007595(lactation);GO:0008284(positive regulation of cell population proliferation);GO:0009887(animal organ morphogenesis);GO:0010628(positive regulation of gene expression);GO:0010839(negative regulation of keratinocyte proliferation);GO:0016592(mediator complex);GO:0016922(nuclear receptor binding);GO:0030216(keratinocyte differentiation);GO:0030224(monocyte differentiation);GO:0030331(nuclear estrogen receptor binding);GO:0030374(nuclear receptor coactivator activity);GO:0030518(intracellular steroid hormone receptor signaling pathway);GO:0031100(animal organ regeneration);GO:0033148(positive regulation of intracellular estrogen receptor signaling pathway);GO:0033598(mammary gland epithelial cell proliferation);GO:0035050(embryonic heart tube development);GO:0035116(embryonic hindlimb morphogenesis);GO:0035162(embryonic hemopoiesis);GO:0035357(peroxisome proliferator activated receptor signaling pathway);GO:0035729(cellular response to hepatocyte growth factor stimulus);GO:0035855(megakaryocyte development);GO:0042789(mRNA transcription by RNA polymerase II);GO:0042809(nuclear vitamin D receptor binding);GO:0042974(nuclear retinoic acid receptor binding);GO:0042975(peroxisome proliferator activated receptor binding);GO:0043010(camera-type eye development);GO:0043066(negative regulation of apoptotic process);GO:0044877(protein-containing complex binding);GO:0045023(G0 to G1 transition);GO:0045444(fat cell differentiation);GO:0045618(positive regulation of keratinocyte differentiation);GO:0045648(positive regulation of erythrocyte differentiation);GO:0045665(negative regulation of neuron differentiation);GO:0045893(positive regulation of DNA-templated transcription);GO:0045944(positive regulation of transcription by RNA polymerase II);GO:0046966(nuclear thyroid hormone receptor binding);GO:0048821(erythrocyte development);GO:0048822(enucleate erythrocyte development);GO:0050693(LBD domain binding);GO:0060218(hematopoietic stem cell differentiation);GO:0060261(positive regulation of transcription initiation by RNA polymerase II);GO:0060335(positive regulation of interferon-gamma-mediated signaling pathway);GO:0060744(mammary gland branching involved in thelarche);GO:0060745(mammary gland branching involved in pregnancy);GO:0060750(epithelial cell proliferation involved in mammary gland duct elongation);GO:0061629(RNA polymerase II-specific DNA-binding transcription factor binding);GO:0070318(positive regulation of G0 to G1 transition);GO:0070562(regulation of vitamin D receptor signaling pathway);GO:0070847(core mediator complex);GO:0071364(cellular response to epidermal growth factor stimulus);GO:0071383(cellular response to steroid hormone stimulus);GO:0097067(cellular response to thyroid hormone stimulus);GO:0140297(DNA-binding transcription factor binding);GO:1990841(promoter-specific chromatin binding);GO:2000347(positive regulation of hepatocyte proliferation);GO:2001141(regulation of RNA biosynthetic process)	01522(Endocrine resistance);04919(Thyroid hormone signaling pathway)	NA	NA	mediator complex subunit 1 [Source:VGNC Symbol;Acc:VGNC:90102]	protein_coding	5.57939	10.0877	7.51772	7.07588	7.62088	7.73061	6.10667	4.31402	6.40951	6.9496	1.20219	0.265669	0.549147	0.991681	up	no
ENSSSCG00000038949	NALCN	ENSSSCT00000048253;ENSSSCT00000055743	GO:0005216(ion channel activity);GO:0005248(voltage-gated sodium channel activity);GO:0005261(cation channel activity);GO:0005886(plasma membrane);GO:0006811(ion transport);GO:0016020(membrane);GO:0016021(integral component of membrane);GO:0034220(ion transmembrane transport);GO:0035725(sodium ion transmembrane transport);GO:0055085(transmembrane transport);GO:0098655(cation transmembrane transport);GO:0098655(cation transmembrane transport)	NA	NA	NA	sodium leak channel, non-selective [Source:VGNC Symbol;Acc:VGNC:90572]	protein_coding	1.54332	0.603029	1.28116	1.42563	1.28897	1.31032	1.33186	0.591776	1.50445	1.76997	0.943723	-0.0835652	0.549191	0.991681	down	no
ENSSSCG00000036420	PXT1	ENSSSCT00000037507	GO:0005634(nucleus);GO:0005777(peroxisome);GO:0016020(membrane);GO:0016021(integral component of membrane);GO:0042981(regulation of apoptotic process);GO:0043065(positive regulation of apoptotic process)	NA	NA	NA	peroxisomal testis enriched protein 1 [Source:VGNC Symbol;Acc:VGNC:92016]	protein_coding	0.721288	0.502532	2.46554	3.52684	2.36493	1.43313	1.56196	1.26417	1.35575	1.10616	1.42551	0.511483	0.549333	0.991681	up	no
ENSSSCG00000016321	IQCA1	ENSSSCT00000017774	GO:0005524(ATP binding);GO:0016887(ATP hydrolysis activity)	NA	NA	NA	IQ motif containing with AAA domain 1 [Source:VGNC Symbol;Acc:VGNC:96117]	protein_coding	0.110007	0.051493	0.050896	0.04116	0.191803	0.015223	0.059016	0.072958	0.08557	0.297151	0.84043	-0.2508	0.549364	0.991681	down	no
MSTRG.11170	DMAP1	ENSSSCT00000039078	GO:0000122(negative regulation of transcription by RNA polymerase II);GO:0000786(nucleosome);GO:0000812(Swr1 complex);GO:0003714(transcription corepressor activity);GO:0005634(nucleus);GO:0005654(nucleoplasm);GO:0005657(replication fork);GO:0005737(cytoplasm);GO:0005829(cytosol);GO:0006281(DNA repair);GO:0006338(chromatin remodeling);GO:0008168(methyltransferase activity);GO:0016740(transferase activity);GO:0032259(methylation);GO:0035267(NuA4 histone acetyltransferase complex);GO:0042307(positive regulation of protein import into nucleus);GO:0043229(intracellular organelle);GO:0043486(histone exchange);GO:0043967(histone H4 acetylation);GO:0043968(histone H2A acetylation);GO:0045892(negative regulation of DNA-templated transcription);GO:0051726(regulation of cell cycle);GO:0061629(RNA polymerase II-specific DNA-binding transcription factor binding);GO:1905168(positive regulation of double-strand break repair via homologous recombination)	NA	NA	NA	DNA methyltransferase 1 associated protein 1 [Source:VGNC Symbol;Acc:VGNC:87344]	protein_coding	4.48555	8.77094	5.73581	8.89645	9.51709	6.56616	4.97918	4.37863	7.77568	6.51834	1.23787	0.307856	0.549382	0.991681	up	no
MSTRG.6151	LMOD2	ENSSSCT00000091124;ENSSSCT00000018078	GO:0003779(actin binding);GO:0003785(actin monomer binding);GO:0005523(tropomyosin binding);GO:0005856(cytoskeleton);GO:0005865(striated muscle thin filament);GO:0005884(actin filament);GO:0006936(muscle contraction);GO:0007015(actin filament organization);GO:0030016(myofibril);GO:0030017(sarcomere);GO:0030041(actin filament polymerization);GO:0030239(myofibril assembly);GO:0030838(positive regulation of actin filament polymerization);GO:0031430(M band);GO:0045010(actin nucleation);GO:0045214(sarcomere organization);GO:0051694(pointed-end actin filament capping);GO:0051694(pointed-end actin filament capping)	NA	NA	NA	leiomodin 2 [Source:VGNC Symbol;Acc:VGNC:89768]	protein_coding	0.0967531	0.0396375	0.0900849	0.0774159	0.134176	0.161601	0.197151	0.0511122	0.0894333	0.0294935	0.828431	-0.271547	0.549405	0.991681	down	no
MSTRG.10257	C19orf47	ENSSSCT00000050934;ENSSSCT00000048686	GO:0005634(nucleus);GO:0005634(nucleus)	NA	NA	NA	chromosome 6 C19orf47 homolog [Source:VGNC Symbol;Acc:VGNC:86056]	protein_coding	1.3442	1.50439	1.67004	1.75051	1.44217	1.23802	1.32775	1.06929	1.21561	1.45479	1.22296	0.290373	0.549416	0.991681	up	no
ENSSSCG00000027119	COA7	ENSSSCT00000030186	GO:0005654(nucleoplasm);GO:0005739(mitochondrion);GO:0005758(mitochondrial intermembrane space)	04714(Thermogenesis)	NA	NA	cytochrome c oxidase assembly factor 7 [Source:VGNC Symbol;Acc:VGNC:96779]	protein_coding	1.55378	1.6725	1.55299	1.77246	1.60221	1.94022	2.05668	1.20592	1.79934	1.05646	1.01183	0.0169642	0.549528	0.991681	up	no
ENSSSCG00000002494	CLMN	ENSSSCT00000096092;ENSSSCT00000002772	GO:0003779(actin binding);GO:0005640(nuclear outer membrane);GO:0005737(cytoplasm);GO:0007097(nuclear migration);GO:0008285(negative regulation of cell population proliferation);GO:0016020(membrane);GO:0016021(integral component of membrane);GO:0031175(neuron projection development);GO:0034993(meiotic nuclear membrane microtubule tethering complex);GO:0051015(actin filament binding);GO:0051015(actin filament binding)	NA	NA	NA	calmin [Source:VGNC Symbol;Acc:VGNC:86769]	protein_coding	1.88702	3.79169	1.92636	2.11893	3.13416	1.80098	1.47433	0.636601	3.35388	3.01334	1.2509	0.322965	0.549555	0.991681	up	no
MSTRG.2554	VMP1	ENSSSCT00000045181;ENSSSCT00000019232;ENSSSCT00000039134;ENSSSCT00000037100;ENSSSCT00000067573	GO:0000045(autophagosome assembly);GO:0000407(phagophore assembly site);GO:0005730(nucleolus);GO:0005783(endoplasmic reticulum);GO:0005789(endoplasmic reticulum membrane);GO:0006914(autophagy);GO:0007030(Golgi organization);GO:0007566(embryo implantation);GO:0012505(endomembrane system);GO:0016020(membrane);GO:0016021(integral component of membrane);GO:0016240(autophagosome membrane docking);GO:0017121(plasma membrane phospholipid scrambling);GO:0017128(phospholipid scramblase activity);GO:0034329(cell junction assembly);GO:0042953(lipoprotein transport);GO:0098609(cell-cell adhesion);GO:0140056(organelle localization by membrane tethering);GO:1901896(positive regulation of ATPase-coupled calcium transmembrane transporter activity);GO:1990456(mitochondrion-endoplasmic reticulum membrane tethering);GO:1990456(mitochondrion-endoplasmic reticulum membrane tethering)	NA	NA	NA	vacuole membrane protein 1 [Source:HGNC Symbol;Acc:HGNC:29559]	protein_coding	6.46177	12.3494	6.05589	7.34432	7.95597	7.3227	6.14819	4.94178	7.70146	6.62215	1.227	0.295134	0.549599	0.991681	up	no
ENSSSCG00000061112	ENSSSCG00000061112	ENSSSCT00000069818	GO:0003824(catalytic activity)	NA	NA	NA		protein_coding	0.106567	0.191925	0.268944	0.201712	0.340044	0.242853	0.167467	0.077532	0.188759	0.150601	1.34088	0.42318	0.549682	0.991681	up	no
ENSSSCG00000007155	DNAAF9	ENSSSCT00000007828;ENSSSCT00000073640	NA	NA	NA	NA	dynein axonemal assembly factor 9 [Source:VGNC Symbol;Acc:VGNC:95857]	protein_coding	2.67126	5.26541	4.01368	2.75193	4.19185	3.25012	3.20296	2.20617	4.00906	2.81819	1.22004	0.286927	0.549902	0.991681	up	no
MSTRG.6364	OSBPL5	ENSSSCT00000041411	GO:0001786(phosphatidylserine binding);GO:0006869(lipid transport);GO:0008289(lipid binding);GO:0015485(cholesterol binding);GO:0015914(phospholipid transport);GO:0043231(intracellular membrane-bounded organelle);GO:0070273(phosphatidylinositol-4-phosphate binding);GO:0140268(endoplasmic reticulum-plasma membrane contact site);GO:0140343(phosphatidylserine transfer activity)	04979(Cholesterol metabolism)	NA	NA	oxysterol binding protein like 5 [Source:VGNC Symbol;Acc:VGNC:91072]	protein_coding	11.6384	7.80908	14.2918	20.8677	20.3752	12.4378	10.9268	9.11516	15.6688	11.6252	1.25443	0.327036	0.549988	0.991681	up	no
ENSSSCG00000013913	KLHL26	ENSSSCT00000015199	NA	NA	NA	NA	kelch like family member 26 [Source:VGNC Symbol;Acc:VGNC:89522]	protein_coding	1.18138	1.30263	1.5658	1.41959	1.33217	1.05676	1.17335	0.799758	2.13557	1.64958	0.998027	-0.00284861	0.550055	0.991681	down	no
ENSSSCG00000015445	NRCAM	ENSSSCT00000043674;ENSSSCT00000050153;ENSSSCT00000053415;ENSSSCT00000038074;ENSSSCT00000016826;ENSSSCT00000048820	GO:0001525(angiogenesis);GO:0005886(plasma membrane);GO:0007155(cell adhesion);GO:0007156(homophilic cell adhesion via plasma membrane adhesion molecules);GO:0007411(axon guidance);GO:0016020(membrane);GO:0016021(integral component of membrane);GO:0030424(axon);GO:0030506(ankyrin binding);GO:0034113(heterotypic cell-cell adhesion);GO:0045162(clustering of voltage-gated sodium channels);GO:0070593(dendrite self-avoidance);GO:0098632(cell-cell adhesion mediator activity);GO:0098632(cell-cell adhesion mediator activity)	04514(Cell adhesion molecules);04514(Cell adhesion molecules)	NA	NA	neuronal cell adhesion molecule [Source:HGNC Symbol;Acc:HGNC:7994]	protein_coding	1.75413	0.821287	2.53446	2.04966	1.11858	2.25611	2.24112	1.15014	1.57205	1.50262	0.949103	-0.0753631	0.55017	0.991681	down	no
MSTRG.249	CHRDL1	ENSSSCT00000013751;ENSSSCT00000035618	GO:0000578(embryonic axis specification);GO:0001654(eye development);GO:0005576(extracellular region);GO:0005886(plasma membrane);GO:0030509(BMP signaling pathway);GO:0030514(negative regulation of BMP signaling pathway);GO:0036122(BMP binding);GO:0045202(synapse);GO:0048167(regulation of synaptic plasticity);GO:0050431(transforming growth factor beta binding);GO:0060074(synapse maturation);GO:0097113(AMPA glutamate receptor clustering);GO:0098976(excitatory chemical synaptic transmission);GO:0098976(excitatory chemical synaptic transmission)	NA	NA	NA	chordin like 1 [Source:VGNC Symbol;Acc:VGNC:86662]	protein_coding	2.89272	38.4672	3.10285	3.64964	6.83231	6.19169	1.92924	1.59	22.9424	2.183	1.57723	0.65739	0.550284	0.991681	up	no
ENSSSCG00000047940	ENSSSCG00000047940	ENSSSCT00000083427	NA	NA	NA	NA		protein_coding	0.393268	0.180669	0.423855	0.155968	0.433461	0.552274	0.241438	0.113221	0.259617	0.698954	0.850827	-0.233062	0.550325	0.991681	down	no
MSTRG.4160	RAB35	ENSSSCT00000068409;ENSSSCT00000051638;ENSSSCT00000078001;ENSSSCT00000084290;ENSSSCT00000078379	GO:0000281(mitotic cytokinesis);GO:0003924(GTPase activity);GO:0005525(GTP binding);GO:0005546(phosphatidylinositol-4,5-bisphosphate binding);GO:0005886(plasma membrane);GO:0005905(clathrin-coated pit);GO:0008104(protein localization);GO:0010008(endosome membrane);GO:0016020(membrane);GO:0016197(endosomal transport);GO:0019003(GDP binding);GO:0019882(antigen processing and presentation);GO:0031175(neuron projection development);GO:0031253(cell projection membrane);GO:0032456(endocytic recycling);GO:0032482(Rab protein signal transduction);GO:0036010(protein localization to endosome);GO:0045171(intercellular bridge);GO:0045334(clathrin-coated endocytic vesicle);GO:0048227(plasma membrane to endosome transport);GO:0048227(plasma membrane to endosome transport)	04144(Endocytosis);04144(Endocytosis)	NA	NA	RAB35, member RAS onco family [Source:VGNC Symbol;Acc:VGNC:98259]	protein_coding	4.43896	9.95914	5.22365	4.47006	4.91702	4.97682	4.39492	3.26779	6.41301	4.33753	1.24022	0.310596	0.55037	0.991681	up	no
ENSSSCG00000028923	SCNN1B	ENSSSCT00000008585;ENSSSCT00000029056	GO:0002269(leukocyte activation involved in inflammatory response);GO:0002283(neutrophil activation involved in immune response);GO:0005272(sodium channel activity);GO:0005887(integral component of plasma membrane);GO:0006811(ion transport);GO:0006814(sodium ion transport);GO:0006883(cellular sodium ion homeostasis);GO:0009410(response to xenobiotic stimulus);GO:0009897(external side of plasma membrane);GO:0010467(gene expression);GO:0014824(artery smooth muscle contraction);GO:0015280(ligand-gated sodium channel activity);GO:0016020(membrane);GO:0016021(integral component of membrane);GO:0032094(response to food);GO:0032341(aldosterone metabolic process);GO:0034101(erythrocyte homeostasis);GO:0034706(sodium channel complex);GO:0035264(multicellular organism growth);GO:0035725(sodium ion transmembrane transport);GO:0036254(cellular response to amiloride);GO:0042045(epithelial fluid transport);GO:0050699(WW domain binding);GO:0050891(multicellular organismal water homeostasis);GO:0050896(response to stimulus);GO:0050909(sensory perception of taste);GO:0055075(potassium ion homeostasis);GO:0055078(sodium ion homeostasis);GO:0070062(extracellular exosome);GO:0070254(mucus secretion);GO:0070944(neutrophil-mediated killing of bacterium);GO:0071468(cellular response to acidic pH);GO:0097274(urea homeostasis);GO:0098662(inorganic cation transmembrane transport);GO:0098719(sodium ion import across plasma membrane);GO:1904045(cellular response to aldosterone);GO:1904045(cellular response to aldosterone)	04742(Taste transduction);04960(Aldosterone-regulated sodium reabsorption);04960(Aldosterone-regulated sodium reabsorption)	NA	NA	sodium channel epithelial 1 subunit beta [Source:VGNC Symbol;Acc:VGNC:92641]	protein_coding	0.037367	0.0693579	0	0.021534	0.066272	0.023036	0.052585	0.013254	0	0.011489	1.93825	0.954758	0.550406	0.991681	up	no
ENSSSCG00000028604	PRCD	ENSSSCT00000030698;ENSSSCT00000071508	GO:0005576(extracellular region);GO:0005737(cytoplasm);GO:0005783(endoplasmic reticulum);GO:0005794(Golgi apparatus);GO:0042622(photoreceptor outer segment membrane);GO:0042622(photoreceptor outer segment membrane)	NA	NA	NA	photoreceptor disc component [Source:VGNC Symbol;Acc:VGNC:91770]	protein_coding	0	0.342692	0	0.0847835	0.453118	0	0	0	0.297418	0	2.9608	1.56599	0.550447	0.991681	up	no
ENSSSCG00000012026	ADAMTS1	ENSSSCT00000013158	GO:0001542(ovulation from ovarian follicle);GO:0001822(kidney development);GO:0004222(metalloendopeptidase activity);GO:0005576(extracellular region);GO:0005604(basement membrane);GO:0006508(proteolysis);GO:0008201(heparin binding);GO:0008233(peptidase activity);GO:0008237(metallopeptidase activity);GO:0008270(zinc ion binding);GO:0016525(negative regulation of angiogenesis);GO:0016787(hydrolase activity);GO:0030198(extracellular matrix organization);GO:0031012(extracellular matrix);GO:0031410(cytoplasmic vesicle);GO:0046872(metal ion binding);GO:0060347(heart trabecula formation);GO:1900087(positive regulation of G1/S transition of mitotic cell cycle);GO:1904707(positive regulation of vascular associated smooth muscle cell proliferation);GO:1904754(positive regulation of vascular associated smooth muscle cell migration)	NA	NA	NA	ADAM metallopeptidase with thrombospondin type 1 motif 1 [Source:VGNC Symbol;Acc:VGNC:85072]	protein_coding	1.47069	6.09228	2.94115	1.3999	4.13284	2.03751	1.78911	1.04596	8.1259	4.89718	0.896131	-0.158218	0.550516	0.991681	down	no
MSTRG.7129	PCSK1	ENSSSCT00000015478;ENSSSCT00000076141	GO:0004175(endopeptidase activity);GO:0004252(serine-type endopeptidase activity);GO:0005615(extracellular space);GO:0006508(proteolysis);GO:0008233(peptidase activity);GO:0008236(serine-type peptidase activity);GO:0016020(membrane);GO:0016485(protein processing);GO:0016486(peptide hormone processing);GO:0016787(hydrolase activity);GO:0030133(transport vesicle);GO:0031410(cytoplasmic vesicle);GO:0042802(identical protein binding);GO:0043005(neuron projection);GO:0043043(peptide biosynthetic process);GO:0043043(peptide biosynthetic process)	NA	K01359	EC:3.4.21.93	proprotein convertase subtilisin/kexin type 1 [Source:VGNC Symbol;Acc:VGNC:91230]	protein_coding	8.96993	0.971846	2.33867	2.01875	0.78572	4.53003	4.74841	2.63339	4.59184	2.61362	0.789072	-0.341771	0.550553	0.991681	down	no
MSTRG.10323	QPCTL	ENSSSCT00000049319;ENSSSCT00000056148	GO:0005794(Golgi apparatus);GO:0008270(zinc ion binding);GO:0016020(membrane);GO:0016021(integral component of membrane);GO:0016603(glutaminyl-peptide cyclotransferase activity);GO:0016740(transferase activity);GO:0016746(acyltransferase activity);GO:0017186(peptidyl-pyroglutamic acid biosynthetic process, using glutaminyl-peptide cyclotransferase);GO:0017186(peptidyl-pyroglutamic acid biosynthetic process, using glutaminyl-peptide cyclotransferase)	NA	K00683	EC:2.3.2.5	glutaminyl-peptide cyclotransferase like [Source:VGNC Symbol;Acc:VGNC:92027]	protein_coding	1.76854	1.58579	2.07724	2.38585	1.96245	1.89295	2.05842	1.53241	1.93786	1.91955	1.04696	0.0662078	0.550565	0.991681	up	no
MSTRG.2172	SLC38A10	ENSSSCT00000049039;ENSSSCT00000045009;ENSSSCT00000043297	GO:0003333(amino acid transmembrane transport);GO:0005794(Golgi apparatus);GO:0015171(amino acid transmembrane transporter activity);GO:0016020(membrane);GO:0016021(integral component of membrane);GO:0060348(bone development);GO:0060348(bone development)	NA	NA	NA	solute carrier family 38 member 10 [Source:VGNC Symbol;Acc:VGNC:93093]	protein_coding	23.4845	19.0084	26.5248	35.1306	26.1908	23.6447	24.3488	22.4265	24.3542	30.7101	1.03869	0.0547647	0.550687	0.991681	up	no
MSTRG.5349	ZFR	ENSSSCT00000025090;ENSSSCT00000029135	GO:0003676(nucleic acid binding);GO:0003725(double-stranded RNA binding);GO:0003727(single-stranded RNA binding);GO:0008270(zinc ion binding);GO:0008270(zinc ion binding)	NA	NA	NA	zinc finger RNA binding protein [Source:VGNC Symbol;Acc:VGNC:95154]	protein_coding	6.12982	8.85617	9.53301	8.91469	9.42312	8.28366	8.09286	4.88853	6.16453	8.10316	1.20612	0.270375	0.550766	0.991681	up	no
MSTRG.4852	MAP3K19	ENSSSCT00000049026	GO:0000166(nucleotide binding);GO:0004672(protein kinase activity);GO:0005524(ATP binding);GO:0006468(protein phosphorylation)	NA	K17533	EC:2.7.11.25	mitogen-activated protein kinase kinase kinase 19 [Source:VGNC Symbol;Acc:VGNC:98106]	protein_coding	0.307168	0.217097	0.403177	0.275828	0.347076	0.217236	0.325898	0.176926	0.221898	0.301315	1.24699	0.318447	0.550822	0.991681	up	no
MSTRG.11925	OXA1L	ENSSSCT00000002285	GO:0005739(mitochondrion);GO:0016020(membrane);GO:0016021(integral component of membrane);GO:0031305(integral component of mitochondrial inner membrane);GO:0032977(membrane insertase activity);GO:0032979(protein insertion into mitochondrial inner membrane from matrix);GO:0033617(mitochondrial cytochrome c oxidase assembly);GO:0051205(protein insertion into membrane);GO:0090150(establishment of protein localization to membrane)	03060(Protein export)	NA	NA	OXA1L mitochondrial inner membrane protein [Source:VGNC Symbol;Acc:VGNC:91112]	protein_coding	6.37141	12.2901	7.88344	7.37213	12.1349	9.40305	7.11742	7.35948	10.5006	8.71153	1.06869	0.0958406	0.55087	0.991681	up	no
MSTRG.7744	ENSSSCG00000021236	ENSSSCT00000103219	GO:0004615(phosphomannomutase activity);GO:0005737(cytoplasm);GO:0005829(cytosol);GO:0006013(mannose metabolic process);GO:0006487(protein N-linked glycosylation);GO:0009298(GDP-mannose biosynthetic process);GO:0016853(isomerase activity)	00051(Fructose and mannose metabolism);00520(Amino sugar and nucleotide sugar metabolism);01100(Metabolic pathways);01240(Biosynthesis of cofactors)	K17497	EC:5.4.2.8		protein_coding	11.5594	6.8667	12.8654	16.6027	12.4188	15.2052	11.6319	9.72936	13.0078	10.1535	1.0098	0.0140662	0.551046	0.991681	up	no
ENSSSCG00000054228	ENSSSCG00000054228	ENSSSCT00000090541	NA	NA	NA	NA		protein_coding	0.630454	0.389358	1.34427	0.523788	0.842256	1.3384	0.633101	0.386428	0.416209	1.28335	0.919319	-0.121363	0.551077	0.991681	down	no
ENSSSCG00000005025	TRIM9	ENSSSCT00000103910;ENSSSCT00000092112	GO:0005737(cytoplasm);GO:0005856(cytoskeleton);GO:0008270(zinc ion binding);GO:0016740(transferase activity);GO:0030425(dendrite);GO:0046872(metal ion binding);GO:0046872(metal ion binding)	NA	NA	NA	tripartite motif containing 9 [Source:VGNC Symbol;Acc:VGNC:94434]	protein_coding	0	0	0.0105931	0.0516053	0.0363485	0.00780388	0.084358	0	0.0310415	0.0367247	0.616194	-0.698543	0.551121	0.991681	down	no
MSTRG.8329	ENSSSCG00000034462	ENSSSCT00000064508	NA	NA	NA	NA		protein_coding	0.501178	0.507488	0.927666	1.05506	1.25281	0.674078	0.665913	0.426067	0.875414	0.560043	1.32568	0.406738	0.551251	0.991681	up	no
ENSSSCG00000037045	ENSSSCG00000037045	ENSSSCT00000049374	NA	NA	NA	NA		protein_coding	0.432773	0	0.243251	0	0.328604	0.328195	0.739516	0	0.344	0.3772	0.561586	-0.83242	0.551389	0.991681	down	no
MSTRG.4583	PAPSS2	ENSSSCT00000101208;ENSSSCT00000034544;ENSSSCT00000033551	GO:0000103(sulfate assimilation);GO:0000166(nucleotide binding);GO:0003824(catalytic activity);GO:0004020(adenylylsulfate kinase activity);GO:0004781(sulfate adenylyltransferase (ATP) activity);GO:0005524(ATP binding);GO:0006790(sulfur compound metabolic process);GO:0007596(blood coagulation);GO:0008152(metabolic process);GO:0016740(transferase activity);GO:0016779(nucleotidyltransferase activity);GO:0042445(hormone metabolic process);GO:0050428(3'-phosphoadenosine 5'-phosphosulfate biosynthetic process);GO:0060348(bone development);GO:0060348(bone development)	00230(Purine metabolism);00450(Selenocompound metabolism);00920(Sulfur metabolism);01100(Metabolic pathways);01100(Metabolic pathways)	K13811	EC:2.7.1.25;EC:2.7.7.4	3'-phosphoadenosine 5'-phosphosulfate synthase 2 [Source:VGNC Symbol;Acc:VGNC:91173]	protein_coding	4.92084	6.16982	5.1337	4.46765	6.0756	5.46977	4.88734	4.73863	5.21283	4.62022	1.07376	0.102675	0.551531	0.991681	up	no
ENSSSCG00000039370	ENSSSCG00000039370	ENSSSCT00000088764;ENSSSCT00000056564;ENSSSCT00000049963	GO:0005737(cytoplasm);GO:0005829(cytosol);GO:0005829(cytosol)	NA	NA	NA		protein_coding	0.24874	0.567102	0.219362	0.325511	0.0386663	0.506362	0.321184	0.153975	0.165585	0.498816	0.850212	-0.234106	0.551575	0.991681	down	no
MSTRG.10973	ENSSSCG00000053185	ENSSSCT00000057198	GO:0005834(heterotrimeric G-protein complex);GO:0005886(plasma membrane);GO:0007165(signal transduction);GO:0007186(G protein-coupled receptor signaling pathway);GO:0016020(membrane);GO:0031681(G-protein beta-subunit binding)	04014(Ras signaling pathway);04062(Chemokine signaling pathway);04151(PI3K-Akt signaling pathway);04371(Apelin signaling pathway);04713(Circadian entrainment);04723(Retrograde endocannabinoid signaling);04724(Glutamatergic synapse);04725(Cholinergic synapse);04726(Serotonergic synapse);04727(GABAergic synapse);04728(Dopaminergic synapse);04926(Relaxin signaling pathway);05032(Morphine addiction);05034(Alcoholism);05163(Human cytomegalovirus infection);05167(Kaposi sarcoma-associated herpesvirus infection);05170(Human immunodeficiency virus 1 infection);05200(Pathways in cancer)	NA	NA		protein_coding	13.114	26.9936	12.5566	9.53424	11.278	10.5712	12.2831	10.5552	14.0278	9.33438	1.29425	0.372113	0.551634	0.991681	up	no
ENSSSCG00000014240	CSNK1G3	ENSSSCT00000058378;ENSSSCT00000015560;ENSSSCT00000064332	GO:0000166(nucleotide binding);GO:0004672(protein kinase activity);GO:0004674(protein serine/threonine kinase activity);GO:0005524(ATP binding);GO:0005634(nucleus);GO:0005737(cytoplasm);GO:0005886(plasma membrane);GO:0006468(protein phosphorylation);GO:0006897(endocytosis);GO:0007165(signal transduction);GO:0016055(Wnt signaling pathway);GO:0018105(peptidyl-serine phosphorylation);GO:0090263(positive regulation of canonical Wnt signaling pathway);GO:0090263(positive regulation of canonical Wnt signaling pathway)	04340(Hedgehog signaling pathway);04340(Hedgehog signaling pathway)	K08958	EC:2.7.11.1	casein kinase 1 gamma 3 [Source:VGNC Symbol;Acc:VGNC:97951]	protein_coding	2.49325	5.32106	2.51547	3.19724	3.02748	3.07185	2.77105	1.709	2.96483	2.99762	1.22496	0.292732	0.55164	0.991681	up	no
MSTRG.8492	NIPAL2	ENSSSCT00000083952	GO:0015095(magnesium ion transmembrane transporter activity);GO:0015693(magnesium ion transport);GO:0016020(membrane);GO:0016021(integral component of membrane);GO:1903830(magnesium ion transmembrane transport)	NA	NA	NA	NIPA like domain containing 2 [Source:VGNC Symbol;Acc:VGNC:90749]	protein_coding	5.11736	4.04068	5.50699	5.43124	7.15503	5.15871	5.39104	4.88055	5.13907	5.10648	1.06136	0.0859134	0.551693	0.991681	up	no
MSTRG.7157	APC	ENSSSCT00000057845;ENSSSCT00000046118;ENSSSCT00000089358	GO:0000281(mitotic cytokinesis);GO:0000776(kinetochore);GO:0005634(nucleus);GO:0005654(nucleoplasm);GO:0005737(cytoplasm);GO:0005794(Golgi apparatus);GO:0005813(centrosome);GO:0005874(microtubule);GO:0005886(plasma membrane);GO:0005912(adherens junction);GO:0005923(bicellular tight junction);GO:0006974(cellular response to DNA damage stimulus);GO:0007026(negative regulation of microtubule depolymerization);GO:0007094(mitotic spindle assembly checkpoint signaling);GO:0008013(beta-catenin binding);GO:0008017(microtubule binding);GO:0008285(negative regulation of cell population proliferation);GO:0008286(insulin receptor signaling pathway);GO:0010942(positive regulation of cell death);GO:0016043(cellular component organization);GO:0016055(Wnt signaling pathway);GO:0016328(lateral plasma membrane);GO:0016342(catenin complex);GO:0016477(cell migration);GO:0019887(protein kinase regulator activity);GO:0019901(protein kinase binding);GO:0030027(lamellipodium);GO:0030178(negative regulation of Wnt signaling pathway);GO:0030335(positive regulation of cell migration);GO:0030877(beta-catenin destruction complex);GO:0031274(positive regulation of pseudopodium assembly);GO:0031625(ubiquitin protein ligase binding);GO:0032587(ruffle membrane);GO:0032886(regulation of microtubule-based process);GO:0043065(positive regulation of apoptotic process);GO:0043231(intracellular membrane-bounded organelle);GO:0045295(gamma-catenin binding);GO:0045732(positive regulation of protein catabolic process);GO:0045736(negative regulation of cyclin-dependent protein serine/threonine kinase activity);GO:0048471(perinuclear region of cytoplasm);GO:0051010(microtubule plus-end binding);GO:0051726(regulation of cell cycle);GO:0051988(regulation of attachment of spindle microtubules to kinetochore);GO:0065003(protein-containing complex assembly);GO:0070840(dynein complex binding);GO:0071944(cell periphery);GO:0090090(negative regulation of canonical Wnt signaling pathway);GO:1902807(negative regulation of cell cycle G1/S phase transition);GO:1904781(positive regulation of protein localization to centrosome);GO:2000134(negative regulation of G1/S transition of mitotic cell cycle);GO:2000134(negative regulation of G1/S transition of mitotic cell cycle)	04310(Wnt signaling pathway);04390(Hippo signaling pathway);04550(Signaling pathways regulating pluripotency of stem cells);04810(Regulation of actin cytoskeleton);04934(Cushing syndrome);05010(Alzheimer disease);05022(Pathways of neurodegeneration - multiple diseases);05165(Human papillomavirus infection);05200(Pathways in cancer);05206(MicroRNAs in cancer);05210(Colorectal cancer);05213(Endometrial cancer);05217(Basal cell carcinoma);05224(Breast cancer);05225(Hepatocellular carcinoma);05226(Gastric cancer);05226(Gastric cancer)	NA	NA	APC regulator of WNT signaling pathway [Source:VGNC Symbol;Acc:VGNC:99584]	protein_coding	6.55536	11.1784	7.74792	8.86904	9.7322	9.00235	7.63815	4.57637	7.78609	8.06461	1.18926	0.250061	0.551707	0.991681	up	no
ENSSSCG00000015212	FEZ1	ENSSSCT00000016578	GO:0005737(cytoplasm);GO:0005794(Golgi apparatus);GO:0005813(centrosome);GO:0043015(gamma-tubulin binding);GO:1902902(negative regulation of autophagosome assembly)	NA	NA	NA	fasciculation and elongation protein zeta 1 [Source:VGNC Symbol;Acc:VGNC:88092]	protein_coding	0.0859	0.777617	0.287993	0.162787	0.341918	0.65914	0.584974	0.14816	0.480793	0.066764	0.853793	-0.228041	0.551745	0.991681	down	no
MSTRG.10870	SPIRE1	ENSSSCT00000048377;ENSSSCT00000037229	GO:0003779(actin binding);GO:0005654(nucleoplasm);GO:0005737(cytoplasm);GO:0005829(cytosol);GO:0005856(cytoskeleton);GO:0005886(plasma membrane);GO:0005938(cell cortex);GO:0007015(actin filament organization);GO:0015031(protein transport);GO:0016020(membrane);GO:0016192(vesicle-mediated transport);GO:0022607(cellular component assembly);GO:0030036(actin cytoskeleton organization);GO:0030041(actin filament polymerization);GO:0030659(cytoplasmic vesicle membrane);GO:0031307(integral component of mitochondrial outer membrane);GO:0031410(cytoplasmic vesicle);GO:0036089(cleavage furrow formation);GO:0040038(polar body extrusion after meiotic divisions);GO:0045010(actin nucleation);GO:0046907(intracellular transport);GO:0048193(Golgi vesicle transport);GO:0051234(establishment of localization);GO:0051295(establishment of meiotic spindle localization);GO:0051639(actin filament network formation);GO:0051641(cellular localization);GO:0070649(formin-nucleated actin cable assembly);GO:0090141(positive regulation of mitochondrial fission);GO:2000781(positive regulation of double-strand break repair);GO:2000781(positive regulation of double-strand break repair)	NA	NA	NA	spire type actin nucleation factor 1 [Source:VGNC Symbol;Acc:VGNC:98336]	protein_coding	3.00148	2.65449	3.62328	3.25387	5.12394	3.10764	2.7854	2.12762	3.0784	3.36114	1.22108	0.288158	0.551749	0.991681	up	no
ENSSSCG00000031946	GPC5	ENSSSCT00000054202;ENSSSCT00000054338	GO:0005886(plasma membrane);GO:0009966(regulation of signal transduction);GO:0016020(membrane);GO:0031225(anchored component of membrane);GO:0046658(anchored component of plasma membrane);GO:0062023(collagen-containing extracellular matrix);GO:0062023(collagen-containing extracellular matrix)	NA	NA	NA	glypican 5 [Source:VGNC Symbol;Acc:VGNC:88582]	protein_coding	0	0.106585	0.140257	0	0.0443571	0.0377882	0	0.0315836	0.274772	0.115817	0.633095	-0.659506	0.551806	0.991681	down	no
MSTRG.6086	CALD1	ENSSSCT00000018005;ENSSSCT00000031119;ENSSSCT00000042077;ENSSSCT00000106808;ENSSSCT00000092199;ENSSSCT00000063066;ENSSSCT00000027194	GO:0001525(angiogenesis);GO:0003779(actin binding);GO:0005516(calmodulin binding);GO:0005886(plasma membrane);GO:0006936(muscle contraction);GO:0008092(cytoskeletal protein binding);GO:0015629(actin cytoskeleton);GO:0016020(membrane);GO:0017022(myosin binding);GO:0030478(actin cap);GO:0051017(actin filament bundle assembly);GO:0051017(actin filament bundle assembly)	04270(Vascular smooth muscle contraction);04270(Vascular smooth muscle contraction)	NA	NA	caldesmon 1 [Source:VGNC Symbol;Acc:VGNC:86143]	protein_coding	12.2537	34.211	18.3019	12.4843	15.5178	16.5875	15.6939	7.61664	20.0796	14.6986	1.24228	0.312987	0.551861	0.991681	up	no
MSTRG.5276	COPS8	ENSSSCT00000071782;ENSSSCT00000017776	GO:0000338(protein deneddylation);GO:0005634(nucleus);GO:0005654(nucleoplasm);GO:0005737(cytoplasm);GO:0005829(cytosol);GO:0006468(protein phosphorylation);GO:0007250(activation of NF-kappaB-inducing kinase activity);GO:0008180(COP9 signalosome);GO:0008285(negative regulation of cell population proliferation);GO:0010387(COP9 signalosome assembly);GO:0048471(perinuclear region of cytoplasm);GO:0048471(perinuclear region of cytoplasm)	NA	NA	NA	COP9 signalosome subunit 8 [Source:VGNC Symbol;Acc:VGNC:96040]	protein_coding	4.22229	9.02995	6.26169	7.42454	6.17063	4.67305	5.18583	3.8135	8.28318	5.01335	1.22768	0.295931	0.551892	0.991681	up	no
MSTRG.7876	AXIN1	ENSSSCT00000053343;ENSSSCT00000072831	GO:0000209(protein polyubiquitination);GO:0001701(in utero embryonic development);GO:0001932(regulation of protein phosphorylation);GO:0001934(positive regulation of protein phosphorylation);GO:0002039(p53 binding);GO:0005634(nucleus);GO:0005737(cytoplasm);GO:0005886(plasma membrane);GO:0005938(cell cortex);GO:0006913(nucleocytoplasmic transport);GO:0007605(sensory perception of sound);GO:0008013(beta-catenin binding);GO:0008022(protein C-terminus binding);GO:0009950(dorsal/ventral axis specification);GO:0009953(dorsal/ventral pattern formation);GO:0010629(negative regulation of gene expression);GO:0010800(positive regulation of peptidyl-threonine phosphorylation);GO:0015630(microtubule cytoskeleton);GO:0016020(membrane);GO:0016055(Wnt signaling pathway);GO:0016328(lateral plasma membrane);GO:0019899(enzyme binding);GO:0019901(protein kinase binding);GO:0019904(protein domain specific binding);GO:0030111(regulation of Wnt signaling pathway);GO:0030159(signaling receptor complex adaptor activity);GO:0030163(protein catabolic process);GO:0030178(negative regulation of Wnt signaling pathway);GO:0030511(positive regulation of transforming growth factor beta receptor signaling pathway);GO:0030877(beta-catenin destruction complex);GO:0031122(cytoplasmic microtubule organization);GO:0031398(positive regulation of protein ubiquitination);GO:0031410(cytoplasmic vesicle);GO:0031625(ubiquitin protein ligase binding);GO:0032147(activation of protein kinase activity);GO:0032436(positive regulation of proteasomal ubiquitin-dependent protein catabolic process);GO:0032991(protein-containing complex);GO:0033138(positive regulation of peptidyl-serine phosphorylation);GO:0034244(negative regulation of transcription elongation by RNA polymerase II);GO:0036342(post-anal tail morphogenesis);GO:0042802(identical protein binding);GO:0042803(protein homodimerization activity);GO:0043507(positive regulation of JUN kinase activity);GO:0043621(protein self-association);GO:0045599(negative regulation of fat cell differentiation);GO:0045732(positive regulation of protein catabolic process);GO:0045860(positive regulation of protein kinase activity);GO:0045893(positive regulation of DNA-templated transcription);GO:0046330(positive regulation of JNK cascade);GO:0046332(SMAD binding);GO:0048318(axial mesoderm development);GO:0048320(axial mesoderm formation);GO:0048471(perinuclear region of cytoplasm);GO:0051248(negative regulation of protein metabolic process);GO:0051443(positive regulation of ubiquitin-protein transferase activity);GO:0060070(canonical Wnt signaling pathway);GO:0060090(molecular adaptor activity);GO:0060322(head development);GO:0060828(regulation of canonical Wnt signaling pathway);GO:0065003(protein-containing complex assembly);GO:0070411(I-SMAD binding);GO:0070412(R-SMAD binding);GO:0071514(genomic imprinting);GO:0071944(cell periphery);GO:0090090(negative regulation of canonical Wnt signaling pathway);GO:1990909(Wnt signalosome);GO:2000060(positive regulation of ubiquitin-dependent protein catabolic process);GO:2000060(positive regulation of ubiquitin-dependent protein catabolic process)	04310(Wnt signaling pathway);04390(Hippo signaling pathway);04550(Signaling pathways regulating pluripotency of stem cells);04934(Cushing syndrome);05010(Alzheimer disease);05022(Pathways of neurodegeneration - multiple diseases);05165(Human papillomavirus infection);05200(Pathways in cancer);05210(Colorectal cancer);05213(Endometrial cancer);05217(Basal cell carcinoma);05224(Breast cancer);05225(Hepatocellular carcinoma);05226(Gastric cancer);05226(Gastric cancer)	NA	NA	axin 1 [Source:VGNC Symbol;Acc:VGNC:85707]	protein_coding	6.27573	6.5453	9.43427	9.14338	10.9918	6.3843	6.8459	3.8753	8.73008	9.24701	1.20831	0.272987	0.551921	0.991681	up	no
ENSSSCG00000015626	VWC2	ENSSSCT00000055494	GO:0005576(extracellular region);GO:0005615(extracellular space);GO:0030054(cell junction);GO:0030514(negative regulation of BMP signaling pathway);GO:0032281(AMPA glutamate receptor complex);GO:0045202(synapse)	NA	NA	NA	von Willebrand factor C domain containing 2 [Source:VGNC Symbol;Acc:VGNC:94887]	protein_coding	0	0	0.081496	0	0	0	0	0	0.023334	0	3.49259	1.8043	0.552023	0.991681	up	no
MSTRG.6886	KANK2	ENSSSCT00000040617	GO:0000122(negative regulation of transcription by RNA polymerase II);GO:0005737(cytoplasm);GO:0005739(mitochondrion);GO:0008285(negative regulation of cell population proliferation);GO:0033147(negative regulation of intracellular estrogen receptor signaling pathway);GO:0035023(regulation of Rho protein signal transduction);GO:0043069(negative regulation of programmed cell death);GO:0070563(negative regulation of vitamin D receptor signaling pathway);GO:0072073(kidney epithelium development);GO:0090521(podocyte cell migration);GO:2000134(negative regulation of G1/S transition of mitotic cell cycle)	NA	NA	NA	KN motif and ankyrin repeat domains 2 [Source:VGNC Symbol;Acc:VGNC:89296]	protein_coding	12.2173	14.4018	16.1518	16.5935	16.4868	15.5741	13.1057	7.42191	15.1301	13.6372	1.1693	0.225644	0.552083	0.991681	up	no
ENSSSCG00000025788	ENPP4	ENSSSCT00000105336;ENSSSCT00000049493	GO:0005886(plasma membrane);GO:0007596(blood coagulation);GO:0007599(hemostasis);GO:0016020(membrane);GO:0016021(integral component of membrane);GO:0016787(hydrolase activity);GO:0030194(positive regulation of blood coagulation);GO:0046130(purine ribonucleoside catabolic process);GO:0046872(metal ion binding);GO:0047710(bis(5'-adenosyl)-triphosphatase activity);GO:0047710(bis(5'-adenosyl)-triphosphatase activity)	00230(Purine metabolism);01100(Metabolic pathways);01100(Metabolic pathways)	K18424	EC:3.6.1.29	ectonucleotide pyrophosphatase/phosphodiesterase 4 [Source:VGNC Symbol;Acc:VGNC:87711]	protein_coding	1.86074	4.33315	2.38041	2.99088	1.83458	3.10364	2.43348	2.30464	3.28071	2.0191	1.01965	0.0280699	0.552087	0.991681	up	no
MSTRG.7898	ASPN	ENSSSCT00000008845	GO:0005509(calcium ion binding);GO:0005518(collagen binding);GO:0005576(extracellular region);GO:0005615(extracellular space);GO:0030282(bone mineralization);GO:0030512(negative regulation of transforming growth factor beta receptor signaling pathway);GO:0031012(extracellular matrix);GO:0070171(negative regulation of tooth mineralization)	NA	NA	NA	asporin [Source:VGNC Symbol;Acc:VGNC:85586]	protein_coding	3.48601	6.54256	2.7816	2.13456	3.02167	5.77101	3.51775	1.75293	5.58485	2.45279	0.941669	-0.0867082	0.5522	0.991681	down	no
ENSSSCG00000034203	C9orf64	ENSSSCT00000077729;ENSSSCT00000065105	GO:0006400(tRNA modification);GO:0101030(tRNA-guanine transglycosylation);GO:0101030(tRNA-guanine transglycosylation)	NA	NA	NA	chromosome 10 C9orf64 homolog [Source:VGNC Symbol;Acc:VGNC:96167]	protein_coding	1.1414	1.82098	1.56685	1.75263	2.1069	1.13723	1.20509	0.993334	1.5446	1.91179	1.23509	0.304613	0.552254	0.991681	up	no
ENSSSCG00000012084	PRDM15	ENSSSCT00000013218	GO:0000978(RNA polymerase II cis-regulatory region sequence-specific DNA binding);GO:0005634(nucleus);GO:0005654(nucleoplasm);GO:0008168(methyltransferase activity);GO:0016604(nuclear body);GO:0032259(methylation);GO:0043409(negative regulation of MAPK cascade);GO:0045944(positive regulation of transcription by RNA polymerase II);GO:0090263(positive regulation of canonical Wnt signaling pathway);GO:1990841(promoter-specific chromatin binding);GO:2000035(regulation of stem cell division)	NA	NA	NA	PR/SET domain 15 [Source:VGNC Symbol;Acc:VGNC:98220]	protein_coding	1.74191	1.89739	1.83892	2.98744	3.52176	2.39936	1.83939	1.12568	2.03944	2.3409	1.23014	0.298822	0.552271	0.991681	up	no
MSTRG.1612	KIF24	ENSSSCT00000012023	GO:0000166(nucleotide binding);GO:0003777(microtubule motor activity);GO:0005524(ATP binding);GO:0005813(centrosome);GO:0005814(centriole);GO:0007018(microtubule-based movement);GO:0007019(microtubule depolymerization);GO:0008017(microtubule binding);GO:0032991(protein-containing complex);GO:0042802(identical protein binding);GO:0060271(cilium assembly);GO:1902018(negative regulation of cilium assembly)	NA	NA	NA	kinesin family member 24 [Source:VGNC Symbol;Acc:VGNC:95928]	protein_coding	0.328736	0.60847	0.430995	0.254311	0.459478	0.44935	0.472668	0.173771	0.510917	0.522998	0.977596	-0.0326898	0.552292	0.991681	down	no
ENSSSCG00000010210	SLC16A9	ENSSSCT00000061894	GO:0005308(creatine transmembrane transporter activity);GO:0005886(plasma membrane);GO:0005887(integral component of plasma membrane);GO:0008028(monocarboxylic acid transmembrane transporter activity);GO:0015226(carnitine transmembrane transporter activity);GO:0015718(monocarboxylic acid transport);GO:0015881(creatine transmembrane transport);GO:0016020(membrane);GO:0016021(integral component of membrane);GO:0022857(transmembrane transporter activity);GO:0046415(urate metabolic process);GO:0055085(transmembrane transport);GO:1902603(carnitine transmembrane transport)	NA	NA	NA	solute carrier family 16 member 9 [Source:VGNC Symbol;Acc:VGNC:92949]	protein_coding	0.158876	0.264081	0.197701	0.229669	0.098039	0.187433	0.22225	0.16883	0.199629	0.182731	0.986984	-0.0189018	0.552369	0.991681	down	no
MSTRG.8032	EXOC6B	ENSSSCT00000032116;ENSSSCT00000057848	GO:0000145(exocyst);GO:0006886(intracellular protein transport);GO:0006887(exocytosis);GO:0006893(Golgi to plasma membrane transport);GO:0090522(vesicle tethering involved in exocytosis);GO:0090522(vesicle tethering involved in exocytosis)	NA	NA	NA	exocyst complex component 6B [Source:VGNC Symbol;Acc:VGNC:106578]	protein_coding	6.08194	7.46306	6.93099	8.12033	9.52853	7.63372	6.78784	3.76862	6.74391	7.34043	1.18127	0.240335	0.552394	0.991681	up	no
MSTRG.3000	CLASP2	ENSSSCT00000012303;ENSSSCT00000057422;ENSSSCT00000051993;ENSSSCT00000050795;ENSSSCT00000036852;ENSSSCT00000025077;ENSSSCT00000058953;ENSSSCT00000045239;ENSSSCT00000048328;ENSSSCT00000051840	GO:0000226(microtubule cytoskeleton organization);GO:0000776(kinetochore);GO:0005815(microtubule organizing center);GO:0005876(spindle microtubule);GO:0005881(cytoplasmic microtubule);GO:0008017(microtubule binding);GO:0040001(establishment of mitotic spindle localization);GO:0043232(intracellular non-membrane-bounded organelle);GO:0045180(basal cortex);GO:0051128(regulation of cellular component organization);GO:0072686(mitotic spindle);GO:0090307(mitotic spindle assembly);GO:0090307(mitotic spindle assembly)	NA	NA	NA	cytoplasmic linker associated protein 2 [Source:VGNC Symbol;Acc:VGNC:86720]	protein_coding	4.56591	9.61051	6.353	6.05054	7.64696	6.12315	5.51806	3.33049	6.7273	6.66889	1.20654	0.270873	0.552428	0.991681	up	no
MSTRG.6661	ARL14EP	ENSSSCT00000039547	GO:0005654(nucleoplasm);GO:0005730(nucleolus);GO:0005829(cytosol);GO:0005886(plasma membrane);GO:0005925(focal adhesion);GO:0043231(intracellular membrane-bounded organelle)	NA	NA	NA	ADP ribosylation factor like GTPase 14 effector protein [Source:VGNC Symbol;Acc:VGNC:85518]	protein_coding	7.92367	9.72127	12.1679	6.15155	6.86729	8.90873	9.65393	6.04727	6.1716	11.8515	1.00466	0.00670852	0.552438	0.991681	up	no
ENSSSCG00000017971	ENSSSCG00000017971	ENSSSCT00000019556	GO:0031417(NatC complex)	NA	NA	NA	N-alpha-acetyltransferase 38, NatC auxiliary subunit [Source:VGNC Symbol;Acc:VGNC:98146]	protein_coding	2.56713	2.31128	2.4704	1.05922	1.6304	2.15601	2.59684	1.87411	2.41671	1.29268	0.971178	-0.0421922	0.552541	0.991681	down	no
MSTRG.11808	ENSSSCG00000032951	ENSSSCT00000064329	GO:0005096(GTPase activator activity);GO:0007165(signal transduction);GO:0043087(regulation of GTPase activity);GO:0046875(ephrin receptor binding);GO:0048013(ephrin receptor signaling pathway)	NA	NA	NA		protein_coding	0.922582	0.669908	2.11479	0.453861	0.658022	2.48187	0.182939	1.00514	1.29032	0.737273	0.84583	-0.24156	0.552656	0.991681	down	no
ENSSSCG00000015917	XIRP2	ENSSSCT00000033112;ENSSSCT00000091048	GO:0001725(stress fiber);GO:0003281(ventricular septum development);GO:0003779(actin binding);GO:0005886(plasma membrane);GO:0005925(focal adhesion);GO:0007507(heart development);GO:0015629(actin cytoskeleton);GO:0030018(Z disc);GO:0030036(actin cytoskeleton organization);GO:0030054(cell junction);GO:0045216(cell-cell junction organization);GO:0046872(metal ion binding);GO:0051015(actin filament binding);GO:0051017(actin filament bundle assembly);GO:0051393(alpha-actinin binding);GO:0055008(cardiac muscle tissue morphogenesis);GO:0055008(cardiac muscle tissue morphogenesis)	NA	NA	NA	xin actin binding repeat containing 2 [Source:HGNC Symbol;Acc:HGNC:14303]	protein_coding	0.036388	0.0620044	0.0043515	0.113555	0.0233192	0.0604765	0.0467949	0.00359732	0.025851	0.030452	1.43336	0.519405	0.552694	0.991681	up	no
ENSSSCG00000028048	ARHGEF15	ENSSSCT00000026531	GO:0005085(guanyl-nucleotide exchange factor activity);GO:0030425(dendrite);GO:0050790(regulation of catalytic activity);GO:0061299(retina vasculature morphogenesis in camera-type eye);GO:0090630(activation of GTPase activity);GO:2000297(negative regulation of synapse maturation)	NA	NA	NA	Rho guanine nucleotide exchange factor 15 [Source:VGNC Symbol;Acc:VGNC:85489]	protein_coding	1.93264	2.67692	3.19177	3.59539	3.11276	1.88127	2.81115	1.48554	3.25302	2.54088	1.21197	0.277349	0.552754	0.991681	up	no
MSTRG.2891	TOP3A	ENSSSCT00000041622	GO:0000724(double-strand break repair via homologous recombination);GO:0003677(DNA binding);GO:0003697(single-stranded DNA binding);GO:0003916(DNA topoisomerase activity);GO:0003917(DNA topoisomerase type I (single strand cut, ATP-independent) activity);GO:0005634(nucleus);GO:0005694(chromosome);GO:0005739(mitochondrion);GO:0006265(DNA topological change);GO:0008270(zinc ion binding);GO:0016605(PML body);GO:0016853(isomerase activity);GO:0031422(RecQ family helicase-topoisomerase III complex);GO:0032042(mitochondrial DNA metabolic process);GO:0043229(intracellular organelle);GO:0046872(metal ion binding);GO:0051304(chromosome separation);GO:0071139(resolution of recombination intermediates)	03440(Homologous recombination);03460(Fanconi anemia pathway)	K03165	EC:5.6.2.1	DNA topoisomerase III alpha [Source:VGNC Symbol;Acc:VGNC:94312]	protein_coding	6.22629	8.38978	8.8206	16.5319	15.8748	10.3958	8.0632	5.62215	8.40802	11.5567	1.26785	0.34238	0.552833	0.991681	up	no
ENSSSCG00000037735	ENSSSCG00000037735	ENSSSCT00000065403	GO:0001614(purinergic nucleotide receptor activity);GO:0004930(G protein-coupled receptor activity);GO:0005525(GTP binding);GO:0007165(signal transduction);GO:0007186(G protein-coupled receptor signaling pathway);GO:0016020(membrane);GO:0016021(integral component of membrane);GO:0035590(purinergic nucleotide receptor signaling pathway)	04024(cAMP signaling pathway)	NA	NA		protein_coding	0.163811	0.391062	0.210893	0	0.076798	0.119682	0.050727	0.092924	0.768854	0.147389	0.714294	-0.48541	0.552835	0.991681	down	no
MSTRG.13303	EZH2	ENSSSCT00000056824;ENSSSCT00000023706;ENSSSCT00000050801;ENSSSCT00000064179	GO:0000082(G1/S transition of mitotic cell cycle);GO:0000122(negative regulation of transcription by RNA polymerase II);GO:0000781(chromosome, telomeric region);GO:0000785(chromatin);GO:0000978(RNA polymerase II cis-regulatory region sequence-specific DNA binding);GO:0000979(RNA polymerase II core promoter sequence-specific DNA binding);GO:0001222(transcription corepressor binding);GO:0001932(regulation of protein phosphorylation);GO:0003677(DNA binding);GO:0003682(chromatin binding);GO:0003714(transcription corepressor activity);GO:0003723(RNA binding);GO:0005634(nucleus);GO:0005654(nucleoplasm);GO:0005677(chromatin silencing complex);GO:0005721(pericentric heterochromatin);GO:0006306(DNA methylation);GO:0006325(chromatin organization);GO:0006338(chromatin remodeling);GO:0006357(regulation of transcription by RNA polymerase II);GO:0008168(methyltransferase activity);GO:0008284(positive regulation of cell population proliferation);GO:0009913(epidermal cell differentiation);GO:0010468(regulation of gene expression);GO:0010718(positive regulation of epithelial to mesenchymal transition);GO:0014013(regulation of gliogenesis);GO:0014834(skeletal muscle satellite cell maintenance involved in skeletal muscle regeneration);GO:0014898(cardiac muscle hypertrophy in response to stress);GO:0016279(protein-lysine N-methyltransferase activity);GO:0016571(histone methylation);GO:0016740(transferase activity);GO:0018024(histone-lysine N-methyltransferase activity);GO:0021695(cerebellar cortex development);GO:0030183(B cell differentiation);GO:0030216(keratinocyte differentiation);GO:0031490(chromatin DNA binding);GO:0031509(subtelomeric heterochromatin formation);GO:0032259(methylation);GO:0034244(negative regulation of transcription elongation by RNA polymerase II);GO:0035098(ESC/E(Z) complex);GO:0035984(cellular response to trichostatin A);GO:0036333(hepatocyte homeostasis);GO:0042054(histone methyltransferase activity);GO:0042127(regulation of cell population proliferation);GO:0042752(regulation of circadian rhythm);GO:0043021(ribonucleoprotein complex binding);GO:0043406(positive regulation of MAP kinase activity);GO:0043433(negative regulation of DNA-binding transcription factor activity);GO:0043547(positive regulation of GTPase activity);GO:0043565(sequence-specific DNA binding);GO:0045120(pronucleus);GO:0045605(negative regulation of epidermal cell differentiation);GO:0045617(negative regulation of keratinocyte differentiation);GO:0045814(negative regulation of gene expression, epigenetic);GO:0045892(negative regulation of DNA-templated transcription);GO:0046976(histone methyltransferase activity (H3-K27 specific));GO:0048387(negative regulation of retinoic acid receptor signaling pathway);GO:0048468(cell development);GO:0048511(rhythmic process);GO:0048863(stem cell differentiation);GO:0050767(regulation of neurogenesis);GO:0051154(negative regulation of striated muscle cell differentiation);GO:0070301(cellular response to hydrogen peroxide);GO:0070314(G1 to G0 transition);GO:0070734(histone H3-K27 methylation);GO:0070878(primary miRNA binding);GO:0071168(protein localization to chromatin);GO:0071902(positive regulation of protein serine/threonine kinase activity);GO:0097421(liver regeneration);GO:0098532(histone H3-K27 trimethylation);GO:0106222(lncRNA binding);GO:1902808(positive regulation of cell cycle G1/S phase transition);GO:1904772(response to tetrachloromethane);GO:1990841(promoter-specific chromatin binding);GO:2000134(negative regulation of G1/S transition of mitotic cell cycle);GO:2000737(negative regulation of stem cell differentiation);GO:2000737(negative regulation of stem cell differentiation)	00310(Lysine degradation);01100(Metabolic pathways);05206(MicroRNAs in cancer);05206(MicroRNAs in cancer)	K11430	EC:2.1.1.356	enhancer of zeste 2 polycomb repressive complex 2 subunit [Source:VGNC Symbol;Acc:VGNC:87855]	protein_coding	2.21642	4.038	2.76935	3.69249	3.23523	4.94923	2.61359	2.1694	2.69677	3.07581	1.02881	0.0409752	0.552851	0.991681	up	no
ENSSSCG00000014068	UTP15	ENSSSCT00000015368	GO:0001650(fibrillar center);GO:0005634(nucleus);GO:0005730(nucleolus);GO:0005737(cytoplasm);GO:0005783(endoplasmic reticulum);GO:0006364(rRNA processing);GO:0045943(positive regulation of transcription by RNA polymerase I);GO:2000234(positive regulation of rRNA processing)	03008(Ribosome biogenesis in eukaryotes)	NA	NA	UTP15 small subunit processome component [Source:VGNC Symbol;Acc:VGNC:94782]	protein_coding	1.29377	2.19019	1.77944	1.62804	1.68048	2.03476	1.68902	1.08358	1.71541	1.62729	1.05176	0.0728084	0.552853	0.991681	up	no
ENSSSCG00000049361	ENSSSCG00000049361	ENSSSCT00000080298;ENSSSCT00000076209;ENSSSCT00000077057	NA	NA	NA	NA		protein_coding	0.271449	0.466533	0.247417	0.366596	0.370987	0.403812	0.385298	0.109191	0.300333	0.149511	1.27804	0.353932	0.552872	0.991681	up	no
ENSSSCG00000000732	CRACR2A	ENSSSCT00000050127	GO:0002115(store-operated calcium entry);GO:0003924(GTPase activity);GO:0005509(calcium ion binding);GO:0005525(GTP binding);GO:0005737(cytoplasm);GO:0016020(membrane);GO:0032237(activation of store-operated calcium channel activity);GO:0046872(metal ion binding);GO:0051928(positive regulation of calcium ion transport)	NA	NA	NA	calcium release activated channel regulator 2A [Source:VGNC Symbol;Acc:VGNC:86974]	protein_coding	4.44936	4.13155	6.19778	6.58238	9.86669	5.41242	5.03609	3.95926	5.13756	5.32978	1.25538	0.328126	0.552886	0.991681	up	no
MSTRG.555	ORC3	ENSSSCT00000037698	GO:0000785(chromatin);GO:0000808(origin recognition complex);GO:0003677(DNA binding);GO:0003688(DNA replication origin binding);GO:0005634(nucleus);GO:0005654(nucleoplasm);GO:0005656(nuclear pre-replicative complex);GO:0005664(nuclear origin of replication recognition complex);GO:0006260(DNA replication);GO:0006270(DNA replication initiation);GO:0006275(regulation of DNA replication);GO:0014009(glial cell proliferation);GO:0016604(nuclear body);GO:0031261(DNA replication preinitiation complex);GO:0061351(neural precursor cell proliferation)	04110(Cell cycle)	NA	NA	origin recognition complex subunit 3 [Source:VGNC Symbol;Acc:VGNC:91061]	protein_coding	5.29213	5.98558	5.74073	6.30124	6.28781	6.78108	5.6275	3.95627	4.61809	7.31749	1.04619	0.0651386	0.552959	0.991681	up	no
ENSSSCG00000055332	ENSSSCG00000055332	ENSSSCT00000088287	GO:0016020(membrane);GO:0016021(integral component of membrane)	NA	NA	NA		protein_coding	0.107269	0.17466	0.338742	0.151492	0.209657	0.385244	0.235204	0.10032	0.12842	0.199251	0.936459	-0.0947125	0.552968	0.991681	down	no
MSTRG.13179	RBM48	ENSSSCT00000016688	GO:0003676(nucleic acid binding);GO:0005654(nucleoplasm)	NA	NA	NA	RNA binding motif protein 48 [Source:VGNC Symbol;Acc:VGNC:92159]	protein_coding	1.82428	2.65318	2.31841	2.43468	3.00698	2.64406	2.50245	1.63518	2.67312	1.94646	1.07335	0.102116	0.552991	0.991681	up	no
MSTRG.10530	CCNL2	ENSSSCT00000058533;ENSSSCT00000064315;ENSSSCT00000003723	GO:0000307(cyclin-dependent protein kinase holoenzyme complex);GO:0005634(nucleus);GO:0005654(nucleoplasm);GO:0006357(regulation of transcription by RNA polymerase II);GO:0016538(cyclin-dependent protein serine/threonine kinase regulator activity);GO:0043231(intracellular membrane-bounded organelle);GO:0043484(regulation of RNA splicing);GO:0050790(regulation of catalytic activity);GO:0050790(regulation of catalytic activity)	NA	NA	NA	cyclin L2 [Source:VGNC Symbol;Acc:VGNC:86364]	protein_coding	30.9871	29.557	37.2712	41.5271	45.7096	32.8363	31.3846	17.3769	39.0565	35.8725	1.18224	0.241521	0.553044	0.991681	up	no
MSTRG.13334	COP1	ENSSSCT00000016896;ENSSSCT00000066956;ENSSSCT00000066287	GO:0010212(response to ionizing radiation);GO:0016567(protein ubiquitination);GO:0031464(Cul4A-RING E3 ubiquitin ligase complex);GO:0032436(positive regulation of proteasomal ubiquitin-dependent protein catabolic process);GO:0043161(proteasome-mediated ubiquitin-dependent protein catabolic process);GO:0046872(metal ion binding);GO:0061630(ubiquitin protein ligase activity);GO:0061630(ubiquitin protein ligase activity)	04115(p53 signaling pathway);04120(Ubiquitin mediated proteolysis);04120(Ubiquitin mediated proteolysis)	K10143	EC:2.3.2.27	COP1 E3 ubiquitin ligase [Source:VGNC Symbol;Acc:VGNC:86894]	protein_coding	8.78856	9.57007	8.35793	7.88655	11.0782	10.7362	8.29878	5.95769	8.58873	9.52633	1.0597	0.0836576	0.553137	0.991681	up	no
ENSSSCG00000014070	ANKRA2	ENSSSCT00000015370	GO:0005634(nucleus);GO:0005737(cytoplasm);GO:0005829(cytosol);GO:0010468(regulation of gene expression);GO:0016020(membrane);GO:0019901(protein kinase binding);GO:0031625(ubiquitin protein ligase binding);GO:0032991(protein-containing complex);GO:0042826(histone deacetylase binding);GO:0043254(regulation of protein-containing complex assembly);GO:0050750(low-density lipoprotein particle receptor binding);GO:1990393(3M complex)	NA	NA	NA	ankyrin repeat family A member 2 [Source:VGNC Symbol;Acc:VGNC:85320]	protein_coding	2.55952	3.28845	2.63475	2.84816	3.44133	3.00246	2.6627	1.69871	2.92616	2.17698	1.1849	0.244771	0.553169	0.991681	up	no
MSTRG.11730	ADAMTS7	ENSSSCT00000001974	GO:0001503(ossification);GO:0002062(chondrocyte differentiation);GO:0004222(metalloendopeptidase activity);GO:0005576(extracellular region);GO:0006029(proteoglycan metabolic process);GO:0006508(proteolysis);GO:0008233(peptidase activity);GO:0008237(metallopeptidase activity);GO:0009986(cell surface);GO:0016787(hydrolase activity);GO:0030198(extracellular matrix organization);GO:0030199(collagen fibril organization);GO:0031012(extracellular matrix);GO:0032331(negative regulation of chondrocyte differentiation);GO:0043931(ossification involved in bone maturation);GO:0046872(metal ion binding);GO:0051603(proteolysis involved in protein catabolic process);GO:0071347(cellular response to interleukin-1);GO:0071356(cellular response to tumor necrosis factor);GO:0071773(cellular response to BMP stimulus)	NA	NA	NA	ADAM metallopeptidase with thrombospondin type 1 motif 7 [Source:VGNC Symbol;Acc:VGNC:85087]	protein_coding	0.460226	1.5263	1.01128	0.88297	0.753795	0.547745	0.789796	0.33556	1.17175	0.836646	1.25888	0.332144	0.553225	0.991681	up	no
ENSSSCG00000012196	IL1RAPL1	ENSSSCT00000013341	GO:0005886(plasma membrane);GO:0007165(signal transduction);GO:0016020(membrane);GO:0016021(integral component of membrane);GO:0016787(hydrolase activity);GO:0030424(axon);GO:0030425(dendrite);GO:0042995(cell projection);GO:0045920(negative regulation of exocytosis);GO:0098978(glutamatergic synapse);GO:0099175(regulation of postsynapse organization);GO:0099545(trans-synaptic signaling by trans-synaptic complex);GO:1905606(regulation of presynapse assembly)	NA	NA	NA	interleukin 1 receptor accessory protein like 1 [Source:VGNC Symbol;Acc:VGNC:103967]	protein_coding	0.036738	0	0.040985	0.074543	0.082401	0.053372	0.117795	0.014229	0.091051	0.033876	0.756202	-0.403156	0.553305	0.991681	down	no
MSTRG.10053	MT4	ENSSSCT00000093028	GO:0005634(nucleus);GO:0005737(cytoplasm);GO:0006882(cellular zinc ion homeostasis);GO:0010273(detoxification of copper ion);GO:0046872(metal ion binding);GO:0071276(cellular response to cadmium ion);GO:0071280(cellular response to copper ion);GO:0071294(cellular response to zinc ion)	NA	NA	NA	metallothionein 4 [Source:HGNC Symbol;Acc:HGNC:18705]	protein_coding	0.277879	0.323536	1.21866	0.258614	0.979667	0.537444	0.684234	0.39109	0.818488	0.838454	0.935361	-0.0964054	0.553354	0.991681	down	no
MSTRG.11423	ENSSSCG00000056711	ENSSSCT00000105027	GO:0000786(nucleosome);GO:0003677(DNA binding);GO:0005634(nucleus);GO:0005694(chromosome);GO:0030527(structural constituent of chromatin);GO:0046982(protein heterodimerization activity)	05034(Alcoholism);05203(Viral carcinogenesis);05322(Systemic lupus erythematosus)	NA	NA		protein_coding	6.05253	8.85527	7.82204	4.93763	2.61128	9.07675	6.44623	4.88304	5.21692	5.66649	0.967699	-0.04737	0.553457	0.991681	down	no
MSTRG.12368	YTHDC1	ENSSSCT00000053699;ENSSSCT00000051191	GO:0000381(regulation of alternative mRNA splicing, via spliceosome);GO:0001701(in utero embryonic development);GO:0003723(RNA binding);GO:0005634(nucleus);GO:0005654(nucleoplasm);GO:0005886(plasma membrane);GO:0006376(mRNA splice site selection);GO:0006406(mRNA export from nucleus);GO:0007283(spermatogenesis);GO:0009048(dosage compensation by inactivation of X chromosome);GO:0010608(post-transcriptional regulation of gene expression);GO:0016607(nuclear speck);GO:0048024(regulation of mRNA splicing, via spliceosome);GO:0048160(primary follicle stage);GO:0110104(mRNA alternative polyadenylation);GO:1990247(N6-methyladenosine-containing RNA binding);GO:1990247(N6-methyladenosine-containing RNA binding)	NA	NA	NA	YTH domain containing 1 [Source:VGNC Symbol;Acc:VGNC:95041]	protein_coding	14.5524	17.2434	17.7866	18.3854	25.7504	15.452	16.7895	10.471	15.8363	19.3684	1.20279	0.266387	0.553504	0.991681	up	no
ENSSSCG00000037260	ENSSSCG00000037260	ENSSSCT00000059903;ENSSSCT00000101000	GO:0005576(extracellular region);GO:0005581(collagen trimer);GO:0005615(extracellular space);GO:0062023(collagen-containing extracellular matrix);GO:0062023(collagen-containing extracellular matrix)	04974(Protein digestion and absorption);04974(Protein digestion and absorption)	NA	NA	collagen type XX alpha 1 chain [Source:VGNC Symbol;Acc:VGNC:108712]	protein_coding	0.0348587	0.0432915	0.023105	0.133516	0	0	0.0346662	0.0174731	0.0754475	0.0138427	1.65999	0.731172	0.553593	0.991681	up	no
ENSSSCG00000016245	COL4A3	ENSSSCT00000017689	GO:0005178(integrin binding);GO:0005201(extracellular matrix structural constituent);GO:0005581(collagen trimer);GO:0005587(collagen type IV trimer);GO:0005604(basement membrane);GO:0005615(extracellular space);GO:0005783(endoplasmic reticulum);GO:0006919(activation of cysteine-type endopeptidase activity involved in apoptotic process);GO:0007166(cell surface receptor signaling pathway);GO:0016020(membrane);GO:0016525(negative regulation of angiogenesis);GO:0030198(extracellular matrix organization);GO:0031012(extracellular matrix);GO:0032836(glomerular basement membrane development);GO:0038063(collagen-activated tyrosine kinase receptor signaling pathway);GO:0043231(intracellular membrane-bounded organelle);GO:0072577(endothelial cell apoptotic process);GO:0110165(cellular anatomical entity);GO:1905563(negative regulation of vascular endothelial cell proliferation)	04151(PI3K-Akt signaling pathway);04510(Focal adhesion);04512(ECM-receptor interaction);04926(Relaxin signaling pathway);04933(AGE-RAGE signaling pathway in diabetic complications);04974(Protein digestion and absorption);05146(Amoebiasis);05165(Human papillomavirus infection);05200(Pathways in cancer);05222(Small cell lung cancer)	NA	NA	collagen type IV alpha 3 chain [Source:HGNC Symbol;Acc:HGNC:2204]	protein_coding	0.842046	0.659525	1.41636	1.87656	4.76614	1.5396	1.68024	0.997532	1.57791	1.03559	1.39962	0.485035	0.553615	0.991681	up	no
ENSSSCG00000012445	LPAR4	ENSSSCT00000032716	GO:0004930(G protein-coupled receptor activity);GO:0005886(plasma membrane);GO:0005887(integral component of plasma membrane);GO:0007165(signal transduction);GO:0007186(G protein-coupled receptor signaling pathway);GO:0016020(membrane);GO:0016021(integral component of membrane);GO:0016604(nuclear body);GO:0035025(positive regulation of Rho protein signal transduction);GO:0035727(lysophosphatidic acid binding);GO:0043231(intracellular membrane-bounded organelle);GO:0051482(positive regulation of cytosolic calcium ion concentration involved in phospholipase C-activating G protein-coupled signaling pathway);GO:0070915(lysophosphatidic acid receptor activity)	NA	NA	NA	lysophosphatidic acid receptor 4 [Source:VGNC Symbol;Acc:VGNC:89786]	protein_coding	0.025306	0.372344	0.106943	0.290771	0.081668	0.01297	0.13913	0.058369	0.230596	0.138799	1.51248	0.596915	0.553638	0.991681	up	no
MSTRG.953	NEDD4L	ENSSSCT00000054104;ENSSSCT00000065789;ENSSSCT00000053523;ENSSSCT00000083218	GO:0000209(protein polyubiquitination);GO:0003254(regulation of membrane depolarization);GO:0004842(ubiquitin-protein transferase activity);GO:0005737(cytoplasm);GO:0005886(plasma membrane);GO:0006511(ubiquitin-dependent protein catabolic process);GO:0015459(potassium channel regulator activity);GO:0016567(protein ubiquitination);GO:0017080(sodium channel regulator activity);GO:0019870(potassium channel inhibitor activity);GO:0019871(sodium channel inhibitor activity);GO:0031647(regulation of protein stability);GO:0034765(regulation of ion transmembrane transport);GO:0042391(regulation of membrane potential);GO:0043161(proteasome-mediated ubiquitin-dependent protein catabolic process);GO:0044325(transmembrane transporter binding);GO:0045732(positive regulation of protein catabolic process);GO:0048814(regulation of dendrite morphogenesis);GO:0060306(regulation of membrane repolarization);GO:0061630(ubiquitin protein ligase activity);GO:0070936(protein K48-linked ubiquitination);GO:1901016(regulation of potassium ion transmembrane transporter activity);GO:1901017(negative regulation of potassium ion transmembrane transporter activity);GO:1901380(negative regulation of potassium ion transmembrane transport);GO:1902305(regulation of sodium ion transmembrane transport);GO:1902306(negative regulation of sodium ion transmembrane transport);GO:1903861(positive regulation of dendrite extension);GO:2000009(negative regulation of protein localization to cell surface);GO:2000650(negative regulation of sodium ion transmembrane transporter activity);GO:2000650(negative regulation of sodium ion transmembrane transporter activity)	04120(Ubiquitin mediated proteolysis);04144(Endocytosis);04530(Tight junction);04960(Aldosterone-regulated sodium reabsorption);04960(Aldosterone-regulated sodium reabsorption)	K13305	EC:2.3.2.26	NEDD4 like E3 ubiquitin protein ligase [Source:VGNC Symbol;Acc:VGNC:90667]	protein_coding	3.72744	3.42143	4.36321	4.59316	4.83293	4.80403	4.25388	2.85829	3.64897	4.29323	1.05437	0.076387	0.55364	0.991681	up	no
ENSSSCG00000047465	SERTM2	ENSSSCT00000090179	GO:0016020(membrane);GO:0016021(integral component of membrane)	NA	NA	NA	serine rich and transmembrane domain containing 2 [Source:NCBI gene (formerly Entrezgene);Acc:106507011]	protein_coding	0.095641	0.152754	0.22508	0.256312	0.119023	0.19586	0.184101	0.211266	0.19929	0.070929	0.985332	-0.0213187	0.553667	0.991681	down	no
MSTRG.7804	PGP	ENSSSCT00000052606	GO:0000287(magnesium ion binding);GO:0004725(protein tyrosine phosphatase activity);GO:0005737(cytoplasm);GO:0006114(glycerol biosynthetic process);GO:0006650(glycerophospholipid metabolic process);GO:0008967(phosphoglycolate phosphatase activity);GO:0016311(dephosphorylation);GO:0016787(hydrolase activity);GO:0016791(phosphatase activity);GO:0035335(peptidyl-tyrosine dephosphorylation);GO:0043136(glycerol-3-phosphatase activity);GO:0045721(negative regulation of gluconeogenesis);GO:0098519(obsolete nucleotide phosphatase activity, acting on free nucleotides)	00630(Glyoxylate and dicarboxylate metabolism);01100(Metabolic pathways);01200(Carbon metabolism)	K19269	EC:3.1.3.18;EC:3.1.3.48	phosphoglycolate phosphatase [Source:VGNC Symbol;Acc:VGNC:91359]	protein_coding	0.503967	1.20075	0.746635	0.999729	0.469555	0.619824	0.977684	0.712841	0.674869	0.999619	0.983888	-0.0234346	0.553768	0.991681	down	no
MSTRG.1378	FAM102A	ENSSSCT00000006192	NA	NA	NA	NA	family with sequence similarity 102 member A [Source:HGNC Symbol;Acc:HGNC:31419]	protein_coding	6.71069	13.0226	5.75324	7.81808	7.94503	6.23163	8.00908	4.65615	7.9849	6.69214	1.22862	0.297041	0.553867	0.991681	up	no
MSTRG.9633	A2M	ENSSSCT00000073778	GO:0001869(negative regulation of complement activation, lectin pathway);GO:0002020(protease binding);GO:0004866(endopeptidase inhibitor activity);GO:0004867(serine-type endopeptidase inhibitor activity);GO:0005102(signaling receptor binding);GO:0005576(extracellular region);GO:0005615(extracellular space);GO:0010466(negative regulation of peptidase activity);GO:0010951(negative regulation of endopeptidase activity);GO:0019838(growth factor binding);GO:0019899(enzyme binding);GO:0019959(interleukin-8 binding);GO:0019966(interleukin-1 binding);GO:0030414(peptidase inhibitor activity);GO:0043120(tumor necrosis factor binding);GO:0048306(calcium-dependent protein binding)	04610(Complement and coagulation cascades)	NA	NA	alpha-2-macroglobulin [Source:VGNC Symbol;Acc:VGNC:103209]	protein_coding	4.92881	9.15846	8.90329	7.87841	9.49381	10.1667	9.59119	2.96848	2.87638	5.78235	1.28605	0.362944	0.553966	0.991681	up	no
MSTRG.228	ENSSSCG00000031731	ENSSSCT00000057249	GO:0005509(calcium ion binding);GO:0005793(endoplasmic reticulum-Golgi intermediate compartment);GO:0032099(negative regulation of appetite);GO:0110165(cellular anatomical entity)	NA	NA	NA		protein_coding	0.524061	1.08946	1.01749	0.635254	0.299188	0.832134	0.363921	0.497602	0.298977	0.569641	1.39152	0.476661	0.553969	0.991681	up	no
MSTRG.1986	RB1	ENSSSCT00000010300;ENSSSCT00000066955	GO:0000082(G1/S transition of mitotic cell cycle);GO:0000122(negative regulation of transcription by RNA polymerase II);GO:0001558(regulation of cell growth);GO:0001894(tissue homeostasis);GO:0002062(chondrocyte differentiation);GO:0003180(aortic valve morphogenesis);GO:0005634(nucleus);GO:0005654(nucleoplasm);GO:0005667(transcription regulator complex);GO:0005819(spindle);GO:0006357(regulation of transcription by RNA polymerase II);GO:0006366(transcription by RNA polymerase II);GO:0006469(negative regulation of protein kinase activity);GO:0006915(apoptotic process);GO:0007049(cell cycle);GO:0007224(smoothened signaling pathway);GO:0007265(Ras protein signal transduction);GO:0007346(regulation of mitotic cell cycle);GO:0008024(cyclin/CDK positive transcription elongation factor complex);GO:0008283(cell population proliferation);GO:0008285(negative regulation of cell population proliferation);GO:0010629(negative regulation of gene expression);GO:0014009(glial cell proliferation);GO:0016605(PML body);GO:0019899(enzyme binding);GO:0019900(kinase binding);GO:0030182(neuron differentiation);GO:0030308(negative regulation of cell growth);GO:0031134(sister chromatid biorientation);GO:0031175(neuron projection development);GO:0031507(heterochromatin formation);GO:0031625(ubiquitin protein ligase binding);GO:0032869(cellular response to insulin stimulus);GO:0034088(maintenance of mitotic sister chromatid cohesion);GO:0034349(glial cell apoptotic process);GO:0035189(Rb-E2F complex);GO:0035914(skeletal muscle cell differentiation);GO:0042551(neuron maturation);GO:0042802(identical protein binding);GO:0043229(intracellular organelle);GO:0043353(enucleate erythrocyte differentiation);GO:0043433(negative regulation of DNA-binding transcription factor activity);GO:0043550(regulation of lipid kinase activity);GO:0045445(myoblast differentiation);GO:0045651(positive regulation of macrophage differentiation);GO:0045786(negative regulation of cell cycle);GO:0045842(positive regulation of mitotic metaphase/anaphase transition);GO:0045879(negative regulation of smoothened signaling pathway);GO:0045892(negative regulation of DNA-templated transcription);GO:0045930(negative regulation of mitotic cell cycle);GO:0045944(positive regulation of transcription by RNA polymerase II);GO:0048565(digestive tract development);GO:0048667(cell morphogenesis involved in neuron differentiation);GO:0050673(epithelial cell proliferation);GO:0050680(negative regulation of epithelial cell proliferation);GO:0050728(negative regulation of inflammatory response);GO:0051146(striated muscle cell differentiation);GO:0051219(phosphoprotein binding);GO:0051301(cell division);GO:0051402(neuron apoptotic process);GO:0051726(regulation of cell cycle);GO:0060253(negative regulation of glial cell proliferation);GO:0061629(RNA polymerase II-specific DNA-binding transcription factor binding);GO:0061676(importin-alpha family protein binding);GO:0061793(chromatin lock complex);GO:0071459(protein localization to chromosome, centromeric region);GO:0071466(cellular response to xenobiotic stimulus);GO:0071922(regulation of cohesin loading);GO:0071930(negative regulation of transcription involved in G1/S transition of mitotic cell cycle);GO:0097284(hepatocyte apoptotic process);GO:0097718(disordered domain specific binding);GO:0120163(negative regulation of cold-induced thermogenesis);GO:0140297(DNA-binding transcription factor binding);GO:1903055(positive regulation of extracellular matrix organization);GO:1904028(positive regulation of collagen fibril organization);GO:1904761(negative regulation of myofibroblast differentiation);GO:2000134(negative regulation of G1/S transition of mitotic cell cycle);GO:2000679(positive regulation of transcription regulatory region DNA binding);GO:2000679(positive regulation of transcription regulatory region DNA binding)	01522(Endocrine resistance);04110(Cell cycle);04218(Cellular senescence);04934(Cushing syndrome);05160(Hepatitis C);05161(Hepatitis B);05163(Human cytomegalovirus infection);05165(Human papillomavirus infection);05166(Human T-cell leukemia virus 1 infection);05167(Kaposi sarcoma-associated herpesvirus infection);05169(Epstein-Barr virus infection);05200(Pathways in cancer);05203(Viral carcinogenesis);05212(Pancreatic cancer);05214(Glioma);05215(Prostate cancer);05218(Melanoma);05219(Bladder cancer);05220(Chronic myeloid leukemia);05222(Small cell lung cancer);05223(Non-small cell lung cancer);05224(Breast cancer);05225(Hepatocellular carcinoma);05226(Gastric cancer);05226(Gastric cancer)	NA	NA	RB transcriptional corepressor 1 [Source:VGNC Symbol;Acc:VGNC:92132]	protein_coding	4.32647	4.88872	4.75437	5.63742	6.08343	5.81323	4.83758	3.17476	5.40004	4.84626	1.06724	0.0938815	0.553994	0.991681	up	no
MSTRG.6842	PRDX2	ENSSSCT00000106018;ENSSSCT00000080032;ENSSSCT00000096918;ENSSSCT00000056546	GO:0004601(peroxidase activity);GO:0016209(antioxidant activity);GO:0016491(oxidoreductase activity);GO:0051920(peroxiredoxin activity);GO:0098869(cellular oxidant detoxification);GO:0098869(cellular oxidant detoxification)	NA	K03386	EC:1.11.1.24	peroxiredoxin 2 [Source:VGNC Symbol;Acc:VGNC:100334]	protein_coding	17.9885	33.6742	22.3402	15.3551	17.1866	22.6079	20.3705	14.2924	32.7944	16.4085	1.00067	0.000961711	0.554005	0.991681	up	no
ENSSSCG00000005214	INSL6	ENSSSCT00000005747	GO:0005179(hormone activity);GO:0005576(extracellular region);GO:0007165(signal transduction)	NA	NA	NA	insulin like 6 [Source:VGNC Symbol;Acc:VGNC:89151]	protein_coding	0	0.010998	0.031572	0.030648	0	0	0.017196	0.009506	0	0	2.74204	1.45525	0.554007	0.991681	up	no
MSTRG.337	RPL10	ENSSSCT00000083966;ENSSSCT00000041617;ENSSSCT00000089173;ENSSSCT00000068711	GO:0000027(ribosomal large subunit assembly);GO:0003735(structural constituent of ribosome);GO:0005840(ribosome);GO:0006412(translation);GO:0006417(regulation of translation);GO:0015934(large ribosomal subunit);GO:0022625(cytosolic large ribosomal subunit);GO:0045182(translation regulator activity);GO:0098556(cytoplasmic side of rough endoplasmic reticulum membrane);GO:1990403(embryonic brain development);GO:1990403(embryonic brain development)	03010(Ribosome);05171(Coronavirus disease - COVID-19);05171(Coronavirus disease - COVID-19)	NA	NA	ribosomal protein L10 [Source:NCBI gene (formerly Entrezgene);Acc:733593]	protein_coding	177.938	355.535	183.428	152.54	200.507	278.319	122.112	194.176	281.467	176.262	1.01674	0.0239459	0.55406	0.991681	up	no
MSTRG.6760	LSM4	ENSSSCT00000097933;ENSSSCT00000063468	GO:0000387(spliceosomal snRNP assembly);GO:0000398(mRNA splicing, via spliceosome);GO:0000932(P-body);GO:0000956(nuclear-transcribed mRNA catabolic process);GO:0003723(RNA binding);GO:0005634(nucleus);GO:0005681(spliceosomal complex);GO:0005688(U6 snRNP);GO:0005829(cytosol);GO:0006396(RNA processing);GO:0006397(mRNA processing);GO:0008380(RNA splicing);GO:0016020(membrane);GO:0017070(U6 snRNA binding);GO:0032991(protein-containing complex);GO:0033962(P-body assembly);GO:0042731(PH domain binding);GO:0046540(U4/U6 x U5 tri-snRNP complex);GO:0071005(U2-type precatalytic spliceosome);GO:0097526(spliceosomal tri-snRNP complex);GO:0120115(Lsm2-8 complex);GO:0120115(Lsm2-8 complex)	03018(RNA degradation);03040(Spliceosome);03040(Spliceosome)	NA	NA	LSM4 homolog, U6 small nuclear RNA and mRNA degradation associated [Source:VGNC Symbol;Acc:VGNC:89874]	protein_coding	8.46665	13.2599	9.95484	5.3922	5.66929	9.86314	7.65554	7.10603	8.0535	9.93718	1.00299	0.00431064	0.554143	0.991681	up	no
MSTRG.10224	SPRED3	ENSSSCT00000057412;ENSSSCT00000089503	GO:0009966(regulation of signal transduction);GO:0016020(membrane);GO:0019901(protein kinase binding);GO:0043409(negative regulation of MAPK cascade);GO:0043409(negative regulation of MAPK cascade)	NA	NA	NA	sprouty related EVH1 domain containing 3 [Source:VGNC Symbol;Acc:VGNC:93422]	protein_coding	0.411937	0.394132	0.290457	0.482324	0.365204	0.350855	0.563813	0.23099	0.463762	0.382823	0.975811	-0.0353265	0.55416	0.991681	down	no
ENSSSCG00000012569	ATG4A	ENSSSCT00000013744;ENSSSCT00000033275;ENSSSCT00000033291	GO:0004197(cysteine-type endopeptidase activity);GO:0005737(cytoplasm);GO:0006508(proteolysis);GO:0006914(autophagy);GO:0008233(peptidase activity);GO:0008234(cysteine-type peptidase activity);GO:0015031(protein transport);GO:0016787(hydrolase activity);GO:0019786(Atg8-specific peptidase activity);GO:0051697(protein delipidation);GO:0051697(protein delipidation)	04136(Autophagy - other);04140(Autophagy - animal);04140(Autophagy - animal)	NA	NA	autophagy related 4A cysteine peptidase [Source:VGNC Symbol;Acc:VGNC:85622]	protein_coding	1.83907	2.95112	2.9242	2.14306	2.38426	3.27436	1.68717	2.18089	1.84896	2.8405	1.03464	0.0491238	0.554173	0.991681	up	no
ENSSSCG00000037514	ENSSSCG00000037514	ENSSSCT00000004054	GO:0005125(cytokine activity);GO:0005576(extracellular region);GO:0005615(extracellular space);GO:0008083(growth factor activity);GO:0010862(positive regulation of pathway-restricted SMAD protein phosphorylation);GO:0030509(BMP signaling pathway);GO:0060395(SMAD protein signal transduction);GO:0070700(BMP receptor binding)	04060(Cytokine-cytokine receptor interaction);04350(TGF-beta signaling pathway);04390(Hippo signaling pathway);04714(Thermogenesis)	NA	NA		protein_coding	0.205506	0.294125	0.37714	0.194845	0.271241	0.304576	0.338702	0.125315	0.213604	0.405034	0.968013	-0.0469024	0.554262	0.991681	down	no
ENSSSCG00000057079	SHAS2	ENSSSCT00000006575	GO:0005887(integral component of plasma membrane);GO:0016020(membrane);GO:0016021(integral component of membrane);GO:0030213(hyaluronan biosynthetic process);GO:0035810(positive regulation of urine volume);GO:0050501(hyaluronan synthase activity);GO:0070295(renal water absorption)	NA	K00752	EC:2.4.1.212	hyaluronan synthase 2 [Source:NCBI gene (formerly Entrezgene);Acc:397120]	protein_coding	0.069454	0.630512	0.193221	0.116693	0.218319	0.221366	0.101172	0.075581	0.357223	0.11522	1.41081	0.496525	0.554386	0.991681	up	no
MSTRG.282	GPC3	ENSSSCT00000033241	GO:0001658(branching involved in ureteric bud morphogenesis);GO:0001822(kidney development);GO:0005764(lysosome);GO:0005886(plasma membrane);GO:0007224(smoothened signaling pathway);GO:0008285(negative regulation of cell population proliferation);GO:0009617(response to bacterium);GO:0009887(animal organ morphogenesis);GO:0009948(anterior/posterior axis specification);GO:0009966(regulation of signal transduction);GO:0009986(cell surface);GO:0010171(body morphogenesis);GO:0016020(membrane);GO:0016477(cell migration);GO:0030282(bone mineralization);GO:0030316(osteoclast differentiation);GO:0030324(lung development);GO:0030513(positive regulation of BMP signaling pathway);GO:0031225(anchored component of membrane);GO:0035116(embryonic hindlimb morphogenesis);GO:0040008(regulation of growth);GO:0043086(negative regulation of catalytic activity);GO:0045732(positive regulation of protein catabolic process);GO:0045807(positive regulation of endocytosis);GO:0045879(negative regulation of smoothened signaling pathway);GO:0045880(positive regulation of smoothened signaling pathway);GO:0045926(negative regulation of growth);GO:0046326(positive regulation of glucose import);GO:0046658(anchored component of plasma membrane);GO:0050673(epithelial cell proliferation);GO:0050680(negative regulation of epithelial cell proliferation);GO:0052547(regulation of peptidase activity);GO:0060070(canonical Wnt signaling pathway);GO:0060071(Wnt signaling pathway, planar cell polarity pathway);GO:0060422(peptidyl-dipeptidase inhibitor activity);GO:0060828(regulation of canonical Wnt signaling pathway);GO:0060976(coronary vasculature development);GO:0062023(collagen-containing extracellular matrix);GO:0072111(cell proliferation involved in kidney development);GO:0072138(mesenchymal cell proliferation involved in ureteric bud development);GO:0072180(mesonephric duct morphogenesis);GO:0072203(cell proliferation involved in metanephros development);GO:0090090(negative regulation of canonical Wnt signaling pathway);GO:0090263(positive regulation of canonical Wnt signaling pathway);GO:1905475(regulation of protein localization to membrane);GO:2000050(regulation of non-canonical Wnt signaling pathway);GO:2000096(positive regulation of Wnt signaling pathway, planar cell polarity pathway)	05205(Proteoglycans in cancer)	NA	NA	glypican 3 [Source:VGNC Symbol;Acc:VGNC:88580]	protein_coding	3.44264	20.9838	4.55686	2.80761	5.38464	3.44637	3.84704	2.60502	14.0954	2.98738	1.37783	0.462398	0.554392	0.991681	up	no
ENSSSCG00000024008	OR10J1	ENSSSCT00000025653	GO:0004930(G protein-coupled receptor activity);GO:0004984(olfactory receptor activity);GO:0005549(odorant binding);GO:0007165(signal transduction);GO:0007186(G protein-coupled receptor signaling pathway);GO:0016020(membrane);GO:0016021(integral component of membrane);GO:0050911(detection of chemical stimulus involved in sensory perception of smell)	04740(Olfactory transduction)	NA	NA	olfactory receptor family 10 subfamily J member 1 [Source:HGNC Symbol;Acc:HGNC:8175]	protein_coding	0.128922	0.14733	0.126986	0.076066	0.112846	0.173529	0	0.080078	0.168785	0.370254	0.747055	-0.420714	0.554467	0.991681	down	no
MSTRG.12173	CHGA	ENSSSCT00000002726	GO:0002551(mast cell chemotaxis);GO:0005576(extracellular region);GO:0030141(secretory granule);GO:0033366(protein localization to secretory granule);GO:0033604(negative regulation of catecholamine secretion);GO:0043303(mast cell degranulation);GO:0045576(mast cell activation);GO:0048471(perinuclear region of cytoplasm);GO:0050829(defense response to Gram-negative bacterium);GO:0050830(defense response to Gram-positive bacterium);GO:2000707(positive regulation of dense core granule biogenesis)	NA	NA	NA	chromogranin A [Source:VGNC Symbol;Acc:VGNC:103919]	protein_coding	168.805	43.2157	66.195	60.5312	19.4141	52.019	89.033	70.5608	155.191	60.1817	0.838813	-0.25358	0.554491	0.991681	down	no
ENSSSCG00000033112	TSPYL5	ENSSSCT00000058740	GO:0000785(chromatin);GO:0003682(chromatin binding);GO:0005634(nucleus);GO:0006334(nucleosome assembly);GO:0008284(positive regulation of cell population proliferation);GO:0031398(positive regulation of protein ubiquitination);GO:0042393(histone binding);GO:0051897(positive regulation of protein kinase B signaling);GO:0071480(cellular response to gamma radiation)	NA	NA	NA	TSPY like 5 [Source:VGNC Symbol;Acc:VGNC:94520]	protein_coding	0.648513	0.951935	0.553182	0.638029	0.544822	0.897605	0.56101	0.431988	0.90889	0.553975	0.994934	-0.00732655	0.554576	0.991681	down	no
ENSSSCG00000006073	OSR2	ENSSSCT00000006664	GO:0000122(negative regulation of transcription by RNA polymerase II);GO:0000977(RNA polymerase II transcription regulatory region sequence-specific DNA binding);GO:0000981(DNA-binding transcription factor activity, RNA polymerase II-specific);GO:0001228(DNA-binding transcription activator activity, RNA polymerase II-specific);GO:0001655(urogenital system development);GO:0001656(metanephros development);GO:0001823(mesonephros development);GO:0002062(chondrocyte differentiation);GO:0005634(nucleus);GO:0006357(regulation of transcription by RNA polymerase II);GO:0008283(cell population proliferation);GO:0009792(embryo development ending in birth or egg hatching);GO:0010628(positive regulation of gene expression);GO:0030154(cell differentiation);GO:0030501(positive regulation of bone mineralization);GO:0033687(osteoblast proliferation);GO:0035115(embryonic forelimb morphogenesis);GO:0035116(embryonic hindlimb morphogenesis);GO:0036023(embryonic skeletal limb joint morphogenesis);GO:0042474(middle ear morphogenesis);GO:0042476(odontogenesis);GO:0042733(embryonic digit morphogenesis);GO:0043565(sequence-specific DNA binding);GO:0045893(positive regulation of DNA-templated transcription);GO:0045944(positive regulation of transcription by RNA polymerase II);GO:0048704(embryonic skeletal system morphogenesis);GO:0050679(positive regulation of epithelial cell proliferation);GO:0060021(roof of mouth development);GO:0060272(embryonic skeletal joint morphogenesis);GO:0060322(head development);GO:0060349(bone morphogenesis);GO:0061029(eyelid development in camera-type eye);GO:0072089(stem cell proliferation);GO:0072498(embryonic skeletal joint development);GO:1990837(sequence-specific double-stranded DNA binding);GO:2000648(positive regulation of stem cell proliferation)	NA	NA	NA	odd-skipped related transciption factor 2 [Source:VGNC Symbol;Acc:VGNC:91084]	protein_coding	0.419689	2.21371	0.630532	0.500283	0.593305	0.490002	0.098568	0.21218	2.08642	0.163042	1.4286	0.514598	0.55463	0.991681	up	no
MSTRG.3337	ENSSSCG00000044894	ENSSSCT00000078270	NA	NA	NA	NA		protein_coding	2.19704	2.49793	2.07256	1.74639	3.18052	2.14428	1.89551	1.51905	1.87816	2.12195	1.2234	0.290897	0.554684	0.991681	up	no
ENSSSCG00000060200	ENSSSCG00000060200	ENSSSCT00000102041	NA	NA	NA	NA		protein_coding	0.075556	0.038542	0.090168	0	0.029566	0.07937	0.213358	0	0.037937	0.061163	0.596772	-0.744748	0.55472	0.991681	down	no
ENSSSCG00000006396	IGSF9	ENSSSCT00000007009	GO:0005886(plasma membrane);GO:0007155(cell adhesion);GO:0007156(homophilic cell adhesion via plasma membrane adhesion molecules);GO:0007411(axon guidance);GO:0016020(membrane);GO:0016021(integral component of membrane);GO:0016358(dendrite development);GO:0030424(axon);GO:0030425(dendrite);GO:0050807(regulation of synapse organization);GO:0060077(inhibitory synapse);GO:0098632(cell-cell adhesion mediator activity)	NA	NA	NA	immunoglobulin superfamily member 9 [Source:VGNC Symbol;Acc:VGNC:98811]	protein_coding	1.2375	0.355098	0.742785	0.756897	1.51855	1.03737	1.00789	0.53388	1.29226	1.00707	0.945138	-0.0814025	0.554769	0.991681	down	no
MSTRG.4516	ANXA11	ENSSSCT00000033910	GO:0005509(calcium ion binding);GO:0005544(calcium-dependent phospholipid binding);GO:0005635(nuclear envelope);GO:0005654(nucleoplasm);GO:0005737(cytoplasm);GO:0005819(spindle);GO:0005829(cytosol);GO:0006909(phagocytosis);GO:0008429(phosphatidylethanolamine binding);GO:0030496(midbody);GO:0032506(cytokinetic process);GO:0042581(specific granule);GO:0042582(azurophil granule);GO:0044548(S100 protein binding);GO:0045335(phagocytic vesicle);GO:0048306(calcium-dependent protein binding);GO:0051592(response to calcium ion)	05014(Amyotrophic lateral sclerosis)	NA	NA	annexin A11 [Source:VGNC Symbol;Acc:VGNC:85367]	protein_coding	7.45503	18.0552	9.26078	9.07325	12.6886	10.1226	8.34414	6.1097	13.2515	7.88563	1.23668	0.306469	0.554814	0.991681	up	no
MSTRG.457	SHPRH	ENSSSCT00000060565	GO:0000166(nucleotide binding);GO:0000209(protein polyubiquitination);GO:0000786(nucleosome);GO:0003677(DNA binding);GO:0004842(ubiquitin-protein transferase activity);GO:0005524(ATP binding);GO:0006334(nucleosome assembly);GO:0006974(cellular response to DNA damage stimulus);GO:0031625(ubiquitin protein ligase binding);GO:0043231(intracellular membrane-bounded organelle);GO:0044238(primary metabolic process);GO:0046872(metal ion binding);GO:0140658(ATP-dependent chromatin remodeler activity)	NA	K15710	EC:2.3.2.27	SNF2 histone linker PHD RING helicase [Source:VGNC Symbol;Acc:VGNC:92858]	protein_coding	4.48181	4.7504	5.83167	5.96725	7.202	5.37882	4.83949	3.06616	4.66065	5.65541	1.19629	0.25857	0.554818	0.991681	up	no
MSTRG.10357	ENSSSCG00000040556	ENSSSCT00000049412;ENSSSCT00000061222;ENSSSCT00000039796	GO:0005794(Golgi apparatus);GO:0005975(carbohydrate metabolic process);GO:0006486(protein glycosylation);GO:0008107(galactoside 2-alpha-L-fucosyltransferase activity);GO:0008417(fucosyltransferase activity);GO:0016020(membrane);GO:0016021(integral component of membrane);GO:0016740(transferase activity);GO:0016757(glycosyltransferase activity);GO:0032580(Golgi cisterna membrane);GO:0036065(fucosylation);GO:0036065(fucosylation)	00601(Glycosphingolipid biosynthesis - lacto and neolacto series);00603(Glycosphingolipid biosynthesis - globo and isoglobo series);01100(Metabolic pathways);01100(Metabolic pathways)	K00718	EC:2.4.1.69		protein_coding	0.428674	0.636319	0.739204	0.42772	0.915956	0.45316	0.544309	0.28176	0.91382	0.292027	1.26671	0.341088	0.554833	0.991681	up	no
MSTRG.2866	UBB	ENSSSCT00000019628	GO:0005634(nucleus);GO:0005737(cytoplasm);GO:0005739(mitochondrion);GO:0007141(male meiosis I);GO:0007144(female meiosis I);GO:0008584(male gonad development);GO:0008585(female gonad development);GO:0016567(protein ubiquitination);GO:0019941(modification-dependent protein catabolic process);GO:0021888(hypothalamus gonadotrophin-releasing hormone neuron development);GO:0031315(extrinsic component of mitochondrial outer membrane);GO:0031386(protein tag);GO:0031398(positive regulation of protein ubiquitination);GO:0031625(ubiquitin protein ligase binding);GO:0043005(neuron projection);GO:0043025(neuronal cell body);GO:0047497(mitochondrion transport along microtubule);GO:0048812(neuron projection morphogenesis);GO:0051881(regulation of mitochondrial membrane potential);GO:0060612(adipose tissue development);GO:0060613(fat pad development);GO:0061136(regulation of proteasomal protein catabolic process);GO:0072520(seminiferous tubule development);GO:0097009(energy homeostasis);GO:1901214(regulation of neuron death);GO:1902255(positive regulation of intrinsic apoptotic signaling pathway by p53 class mediator);GO:1902527(positive regulation of protein monoubiquitination)	04120(Ubiquitin mediated proteolysis);04137(Mitophagy - animal);05012(Parkinson disease);05022(Pathways of neurodegeneration - multiple diseases);05167(Kaposi sarcoma-associated herpesvirus infection)	NA	NA	ubiquitin B [Source:VGNC Symbol;Acc:VGNC:98389]	protein_coding	167.852	232.601	123.223	105.241	105.528	168.954	143.207	134.294	179.769	105.79	1.00332	0.00478092	0.554836	0.991681	up	no
MSTRG.3709	TMEM39A	ENSSSCT00000013023	GO:0005789(endoplasmic reticulum membrane);GO:0016020(membrane);GO:0016021(integral component of membrane);GO:0045070(positive regulation of viral genome replication);GO:1901097(negative regulation of autophagosome maturation);GO:1902902(negative regulation of autophagosome assembly)	NA	NA	NA	transmembrane protein 39A [Source:VGNC Symbol;Acc:VGNC:94176]	protein_coding	14.0768	9.11337	17.9836	18.4631	15.3324	14.9816	17.2313	11.6261	12.3457	17.3567	1.01942	0.0277439	0.554866	0.991681	up	no
MSTRG.6442	MAP3K11	ENSSSCT00000062004	GO:0000165(MAPK cascade);GO:0000166(nucleotide binding);GO:0004672(protein kinase activity);GO:0004674(protein serine/threonine kinase activity);GO:0004706(JUN kinase kinase kinase activity);GO:0004709(MAP kinase kinase kinase activity);GO:0005524(ATP binding);GO:0005813(centrosome);GO:0005874(microtubule);GO:0005886(plasma membrane);GO:0006468(protein phosphorylation);GO:0007017(microtubule-based process);GO:0007254(JNK cascade);GO:0016301(kinase activity);GO:0016310(phosphorylation);GO:0016740(transferase activity);GO:0031435(mitogen-activated protein kinase kinase kinase binding);GO:0042802(identical protein binding);GO:0042803(protein homodimerization activity);GO:0043065(positive regulation of apoptotic process);GO:0043507(positive regulation of JUN kinase activity);GO:0044843(cell cycle G1/S phase transition);GO:0046330(positive regulation of JNK cascade);GO:0046777(protein autophosphorylation)	04010(MAPK signaling pathway);04932(Non-alcoholic fatty liver disease)	K04419	EC:2.7.11.25	mitogen-activated protein kinase kinase kinase 11 [Source:VGNC Symbol;Acc:VGNC:89982]	protein_coding	3.31554	7.5063	4.91606	5.37475	5.81113	4.2998	4.03744	3.12908	5.90137	4.66296	1.22211	0.289369	0.5549	0.991681	up	no
MSTRG.8418	ENSSSCG00000051469	ENSSSCT00000082628	NA	NA	NA	NA		protein_coding	0.111662	0.080516	0.106434	0.110229	0.016222	0.116284	0.127639	0.080204	0.048757	0.117212	0.867306	-0.205388	0.554964	0.991681	down	no
ENSSSCG00000024136	AMPH	ENSSSCT00000091364;ENSSSCT00000023536	GO:0005543(phospholipid binding);GO:0005737(cytoplasm);GO:0005886(plasma membrane);GO:0008021(synaptic vesicle);GO:0031256(leading edge membrane);GO:0048488(synaptic vesicle endocytosis);GO:0048488(synaptic vesicle endocytosis)	04144(Endocytosis);04666(Fc gamma R-mediated phagocytosis);04666(Fc gamma R-mediated phagocytosis)	NA	NA	amphiphysin [Source:VGNC Symbol;Acc:VGNC:85289]	protein_coding	1.18496	0.617976	0.896865	0.809466	0.427795	0.846901	0.939701	0.667408	1.05401	0.664144	0.943651	-0.0836747	0.55497	0.991681	down	no
MSTRG.239	HNRNPH2	ENSSSCT00000102561	GO:0003676(nucleic acid binding);GO:0003723(RNA binding);GO:0005654(nucleoplasm);GO:0005829(cytosol);GO:1990904(ribonucleoprotein complex)	NA	NA	NA	heterogeneous nuclear ribonucleoprotein H2 [Source:HGNC Symbol;Acc:HGNC:5042]	protein_coding	2.66187	5.24691	2.69528	2.41359	1.76373	2.86503	2.4447	1.86672	2.80252	1.71907	1.26358	0.337515	0.555002	0.991681	up	no
MSTRG.6516	ENSSSCG00000036669;ENSSSCG00000055375	ENSSSCT00000050594;ENSSSCT00000068453;ENSSSCT00000078782;ENSSSCT00000097057;ENSSSCT00000062935	GO:0005634(nucleus);GO:0005737(cytoplasm);GO:0043034(costamere);GO:0043484(regulation of RNA splicing);GO:0043484(regulation of RNA splicing)	NA	NA	NA		protein_coding	29.1563	109.752	43.2878	34.6073	64.4106	41.7166	39.9701	16.6305	87.2304	34.3807	1.27866	0.354634	0.555075	0.991681	up	no
MSTRG.3347	LSM3	ENSSSCT00000078675;ENSSSCT00000012698	GO:0000398(mRNA splicing, via spliceosome);GO:0000932(P-body);GO:0003723(RNA binding);GO:0005634(nucleus);GO:0005681(spliceosomal complex);GO:0005688(U6 snRNP);GO:0006397(mRNA processing);GO:0008380(RNA splicing);GO:0030629(U6 snRNA 3'-end binding);GO:0033962(P-body assembly);GO:0046540(U4/U6 x U5 tri-snRNP complex);GO:0071005(U2-type precatalytic spliceosome);GO:0071011(precatalytic spliceosome);GO:0071013(catalytic step 2 spliceosome);GO:0120114(Sm-like protein family complex);GO:0120115(Lsm2-8 complex);GO:1990726(Lsm1-7-Pat1 complex);GO:1990726(Lsm1-7-Pat1 complex)	03018(RNA degradation);03040(Spliceosome);03040(Spliceosome)	NA	NA	LSM3 homolog, U6 small nuclear RNA and mRNA degradation associated [Source:VGNC Symbol;Acc:VGNC:103978]	protein_coding	0.693683	1.50778	1.52899	0.452183	0.644578	0.96147	1.19473	0.730665	0.7904	1.27815	0.974129	-0.0378154	0.55512	0.991681	down	no
MSTRG.12306	OCIAD2	ENSSSCT00000009663	GO:0009617(response to bacterium)	NA	NA	NA	OCIA domain containing 2 [Source:VGNC Symbol;Acc:VGNC:91012]	protein_coding	1.00095	1.42157	0.345347	0.60877	0.34873	0.739944	0.27996	0.312472	1.29642	0.105695	1.36236	0.446108	0.555197	0.991681	up	no
MSTRG.7051	UIMC1	ENSSSCT00000047859;ENSSSCT00000029659	GO:0003677(DNA binding);GO:0005634(nucleus);GO:0005654(nucleoplasm);GO:0006281(DNA repair);GO:0006302(double-strand break repair);GO:0006325(chromatin organization);GO:0006974(cellular response to DNA damage stimulus);GO:0007095(mitotic G2 DNA damage checkpoint signaling);GO:0010212(response to ionizing radiation);GO:0016604(nuclear body);GO:0042393(histone binding);GO:0045739(positive regulation of DNA repair);GO:0045892(negative regulation of DNA-templated transcription);GO:0046872(metal ion binding);GO:0070530(K63-linked polyubiquitin modification-dependent protein binding);GO:0070531(BRCA1-A complex);GO:0070537(histone H2A K63-linked deubiquitination);GO:0070537(histone H2A K63-linked deubiquitination)	03440(Homologous recombination);03440(Homologous recombination)	NA	NA	ubiquitin interaction motif containing 1 [Source:VGNC Symbol;Acc:VGNC:94693]	protein_coding	7.43061	8.4466	7.91912	10.0706	11.5376	8.7057	7.63987	4.75997	8.22577	8.96595	1.18558	0.245596	0.555222	0.991681	up	no
ENSSSCG00000038327	ENSSSCG00000038327	ENSSSCT00000039668;ENSSSCT00000050968;ENSSSCT00000080677;ENSSSCT00000076382;ENSSSCT00000052392	GO:0000978(RNA polymerase II cis-regulatory region sequence-specific DNA binding);GO:0000981(DNA-binding transcription factor activity, RNA polymerase II-specific);GO:0006355(regulation of DNA-templated transcription);GO:0006357(regulation of transcription by RNA polymerase II);GO:0046872(metal ion binding);GO:0046872(metal ion binding)	05168(Herpes simplex virus 1 infection);05168(Herpes simplex virus 1 infection)	NA	NA		protein_coding	2.10926	1.75594	3.53953	2.29793	4.06188	2.26903	2.34197	1.9443	2.83678	4.08238	1.02153	0.03073	0.555246	0.991681	up	no
ENSSSCG00000032994	RNF187	ENSSSCT00000055731	GO:0004842(ubiquitin-protein transferase activity);GO:0005634(nucleus);GO:0005654(nucleoplasm);GO:0005737(cytoplasm);GO:0005829(cytosol);GO:0010468(regulation of gene expression);GO:0016567(protein ubiquitination);GO:0043161(proteasome-mediated ubiquitin-dependent protein catabolic process);GO:0045087(innate immune response);GO:0045893(positive regulation of DNA-templated transcription);GO:0046872(metal ion binding);GO:0051865(protein autoubiquitination);GO:0061630(ubiquitin protein ligase activity);GO:0070936(protein K48-linked ubiquitination)	NA	NA	NA	ring finger protein 187 [Source:HGNC Symbol;Acc:HGNC:27146]	protein_coding	6.64003	8.79882	6.86024	6.09798	8.96364	6.60724	7.93021	4.73224	8.89025	7.13388	1.05856	0.0821059	0.555247	0.991681	up	no
MSTRG.655	HMGN3	ENSSSCT00000062552;ENSSSCT00000004938;ENSSSCT00000045120	GO:0000785(chromatin);GO:0003682(chromatin binding);GO:0005634(nucleus);GO:0005654(nucleoplasm);GO:0005829(cytosol);GO:0006325(chromatin organization);GO:0031492(nucleosomal DNA binding);GO:0045944(positive regulation of transcription by RNA polymerase II);GO:0061178(regulation of insulin secretion involved in cellular response to glucose stimulus);GO:0061178(regulation of insulin secretion involved in cellular response to glucose stimulus)	NA	NA	NA	high mobility group nucleosomal binding domain 3 [Source:VGNC Symbol;Acc:VGNC:88908]	protein_coding	13.4726	15.9569	14.8615	11.0943	16.758	14.7261	12.7184	9.07615	16.3494	15.6157	1.05341	0.0750632	0.555271	0.991681	up	no
MSTRG.3507	PPM1L	ENSSSCT00000024938;ENSSSCT00000099374;ENSSSCT00000081829;ENSSSCT00000097319	GO:0000165(MAPK cascade);GO:0004721(phosphoprotein phosphatase activity);GO:0004722(protein serine/threonine phosphatase activity);GO:0006470(protein dephosphorylation);GO:0007178(transmembrane receptor protein serine/threonine kinase signaling pathway);GO:0016787(hydrolase activity);GO:0043169(cation binding);GO:0046872(metal ion binding);GO:0046872(metal ion binding)	NA	K17506	EC:3.1.3.16	protein phosphatase, Mg2+/Mn2+ dependent 1L [Source:VGNC Symbol;Acc:VGNC:91711]	protein_coding	7.73499	4.0676	5.65115	7.77261	6.56551	8.82297	6.70221	5.0117	5.63057	5.59016	1.00108	0.00155537	0.555317	0.991681	up	no
MSTRG.10072	ADGRG1	ENSSSCT00000073508;ENSSSCT00000003115;ENSSSCT00000037501;ENSSSCT00000040726;ENSSSCT00000066416	GO:0001525(angiogenesis);GO:0004888(transmembrane signaling receptor activity);GO:0004930(G protein-coupled receptor activity);GO:0005518(collagen binding);GO:0005576(extracellular region);GO:0005886(plasma membrane);GO:0005887(integral component of plasma membrane);GO:0007155(cell adhesion);GO:0007166(cell surface receptor signaling pathway);GO:0007186(G protein-coupled receptor signaling pathway);GO:0007189(adenylate cyclase-activating G protein-coupled receptor signaling pathway);GO:0007266(Rho protein signal transduction);GO:0007399(nervous system development);GO:0007420(brain development);GO:0008201(heparin binding);GO:0008285(negative regulation of cell population proliferation);GO:0010573(vascular endothelial growth factor production);GO:0016020(membrane);GO:0016021(integral component of membrane);GO:0016477(cell migration);GO:0021796(cerebral cortex regionalization);GO:0021801(cerebral cortex radial glia-guided migration);GO:0021819(layer formation in cerebral cortex);GO:0030154(cell differentiation);GO:0035025(positive regulation of Rho protein signal transduction);GO:0045121(membrane raft);GO:0045785(positive regulation of cell adhesion);GO:0050840(extracellular matrix binding);GO:0061351(neural precursor cell proliferation);GO:0061484(hematopoietic stem cell homeostasis);GO:0070528(protein kinase C signaling);GO:0072520(seminiferous tubule development);GO:0097451(glial limiting end-foot);GO:2000179(positive regulation of neural precursor cell proliferation);GO:2001223(negative regulation of neuron migration);GO:2001223(negative regulation of neuron migration)	NA	NA	NA	adhesion G protein-coupled receptor G1 [Source:VGNC Symbol;Acc:VGNC:85129]	protein_coding	9.36513	6.75378	8.50794	8.04495	10.6133	9.39032	8.56962	5.48001	11.2014	7.5071	1.02697	0.0383916	0.555401	0.991681	up	no
ENSSSCG00000028036	MAP3K10	ENSSSCT00000022919	GO:0000165(MAPK cascade);GO:0000166(nucleotide binding);GO:0004672(protein kinase activity);GO:0004674(protein serine/threonine kinase activity);GO:0004706(JUN kinase kinase kinase activity);GO:0004709(MAP kinase kinase kinase activity);GO:0005524(ATP binding);GO:0005737(cytoplasm);GO:0005886(plasma membrane);GO:0006468(protein phosphorylation);GO:0007224(smoothened signaling pathway);GO:0016301(kinase activity);GO:0016310(phosphorylation);GO:0016740(transferase activity);GO:0018105(peptidyl-serine phosphorylation);GO:0018107(peptidyl-threonine phosphorylation);GO:0043065(positive regulation of apoptotic process);GO:0043425(bHLH transcription factor binding);GO:0043433(negative regulation of DNA-binding transcription factor activity);GO:0043507(positive regulation of JUN kinase activity);GO:0045892(negative regulation of DNA-templated transcription);GO:0046330(positive regulation of JNK cascade)	05016(Huntington disease);05022(Pathways of neurodegeneration - multiple diseases)	K04418	EC:2.7.11.25	mitogen-activated protein kinase kinase kinase 10 [Source:VGNC Symbol;Acc:VGNC:89981]	protein_coding	1.7054	2.32735	2.51517	3.0775	2.03833	1.78518	1.62598	1.24519	2.90898	2.0755	1.20983	0.274802	0.555422	0.991681	up	no
MSTRG.12249	NCAPG	ENSSSCT00000009570;ENSSSCT00000076207	GO:0000779(condensed chromosome, centromeric region);GO:0000793(condensed chromosome);GO:0000794(condensed nuclear chromosome);GO:0000796(condensin complex);GO:0005694(chromosome);GO:0005737(cytoplasm);GO:0007049(cell cycle);GO:0007076(mitotic chromosome condensation);GO:0030261(chromosome condensation);GO:0051301(cell division);GO:0051984(positive regulation of chromosome segregation);GO:1905820(positive regulation of chromosome separation);GO:1905821(positive regulation of chromosome condensation);GO:1905821(positive regulation of chromosome condensation)	NA	NA	NA	non-SMC condensin I complex subunit G [Source:VGNC Symbol;Acc:VGNC:90599]	protein_coding	2.16676	1.79428	2.82829	2.23121	1.00317	3.00721	1.8899	1.3448	1.39521	2.90696	0.950648	-0.0730165	0.555426	0.991681	down	no
MSTRG.8449	ENSSSCG00000047194	ENSSSCT00000082767	NA	NA	NA	NA		protein_coding	0.063154	0.019038	0.068999	0.040644	0.014149	0.067659	0.011751	0.025729	0.023202	0	1.60497	0.68255	0.555429	0.991681	up	no
MSTRG.6735	ZFP62	ENSSSCT00000089028;ENSSSCT00000015889	GO:0000978(RNA polymerase II cis-regulatory region sequence-specific DNA binding);GO:0001228(DNA-binding transcription activator activity, RNA polymerase II-specific);GO:0005634(nucleus);GO:0006357(regulation of transcription by RNA polymerase II);GO:0045944(positive regulation of transcription by RNA polymerase II);GO:0045944(positive regulation of transcription by RNA polymerase II)	NA	NA	NA	ZFP62 zinc finger protein [Source:VGNC Symbol;Acc:VGNC:95148]	protein_coding	3.88256	5.27878	6.39482	7.32681	8.05257	6.12301	5.32632	3.41914	4.83399	5.58526	1.22334	0.290829	0.555442	0.991681	up	no
MSTRG.10640	ENSSSCG00000028414	ENSSSCT00000032220	GO:0005739(mitochondrion);GO:0005743(mitochondrial inner membrane);GO:0016020(membrane);GO:0016021(integral component of membrane);GO:0061617(MICOS complex)	NA	NA	NA		protein_coding	3.84993	5.99785	3.78467	3.31949	3.58056	4.21533	4.156	3.49347	4.49842	3.34318	1.04192	0.0592451	0.555598	0.991681	up	no
ENSSSCG00000052537	ENSSSCG00000052537	ENSSSCT00000085984	GO:0005576(extracellular region);GO:0006952(defense response);GO:0051707(response to other organism)	04621(NOD-like receptor signaling pathway);04970(Salivary secretion);05150(Staphylococcus aureus infection);05152(Tuberculosis)	NA	NA		protein_coding	0	0	0.061259	0	0	0	0	0.029688	0.123872	0	0.398926	-1.32581	0.555661	0.991681	down	no
ENSSSCG00000034592	ENSSSCG00000034592	ENSSSCT00000061561	GO:0004842(ubiquitin-protein transferase activity);GO:0005634(nucleus);GO:0006302(double-strand break repair);GO:0016567(protein ubiquitination);GO:0031491(nucleosome binding);GO:0035861(site of double-strand break);GO:0046872(metal ion binding)	NA	NA	NA		protein_coding	4.70478	2.46335	2.80251	3.3435	10.7697	5.48284	4.25055	1.70245	2.13198	4.31653	1.34664	0.429368	0.555665	0.991681	up	no
ENSSSCG00000030960	ENSSSCG00000030960	ENSSSCT00000036685	GO:0005615(extracellular space);GO:0007157(heterophilic cell-cell adhesion via plasma membrane cell adhesion molecules);GO:0009897(external side of plasma membrane);GO:0016020(membrane);GO:0016021(integral component of membrane);GO:0030246(carbohydrate binding);GO:0033691(sialic acid binding);GO:0034097(response to cytokine);GO:0050901(leukocyte tethering or rolling);GO:0070492(oligosaccharide binding)	NA	NA	NA		protein_coding	0.0504772	0.106164	0.0665951	0.01895	0.089572	0	0	0	0.0282133	0.151084	1.85032	0.887778	0.555696	0.991681	up	no
MSTRG.12185	CCNK	ENSSSCT00000002787	GO:0002944(cyclin K-CDK12 complex);GO:0002945(cyclin K-CDK13 complex);GO:0004693(cyclin-dependent protein serine/threonine kinase activity);GO:0005634(nucleus);GO:0005654(nucleoplasm);GO:0006357(regulation of transcription by RNA polymerase II);GO:0006974(cellular response to DNA damage stimulus);GO:0008024(cyclin/CDK positive transcription elongation factor complex);GO:0008353(RNA polymerase II CTD heptapeptide repeat kinase activity);GO:0009966(regulation of signal transduction);GO:0016538(cyclin-dependent protein serine/threonine kinase regulator activity);GO:0019901(protein kinase binding);GO:0032786(positive regulation of DNA-templated transcription, elongation);GO:0032968(positive regulation of transcription elongation by RNA polymerase II);GO:0044828(negative regulation by host of viral genome replication);GO:0045737(positive regulation of cyclin-dependent protein serine/threonine kinase activity);GO:0050790(regulation of catalytic activity);GO:0051726(regulation of cell cycle);GO:0061575(cyclin-dependent protein serine/threonine kinase activator activity);GO:0070816(phosphorylation of RNA polymerase II C-terminal domain);GO:2001165(positive regulation of phosphorylation of RNA polymerase II C-terminal domain serine 2 residues)	NA	NA	NA	cyclin K [Source:VGNC Symbol;Acc:VGNC:86362]	protein_coding	7.58101	10.2823	8.79158	9.35992	11.5775	9.01739	9.60298	6.61779	8.52484	10.2325	1.08176	0.113376	0.555707	0.991681	up	no
ENSSSCG00000061743	ENSSSCG00000061743	ENSSSCT00000039343;ENSSSCT00000102892	GO:0006357(regulation of transcription by RNA polymerase II);GO:0014066(regulation of phosphatidylinositol 3-kinase signaling);GO:0016020(membrane);GO:0016021(integral component of membrane);GO:0019815(B cell receptor complex);GO:0019901(protein kinase binding);GO:0043122(regulation of I-kappaB kinase/NF-kappaB signaling);GO:0043405(regulation of MAP kinase activity);GO:0050852(T cell receptor signaling pathway);GO:0050853(B cell receptor signaling pathway);GO:0051279(regulation of release of sequestered calcium ion into cytosol);GO:1901222(regulation of NIK/NF-kappaB signaling);GO:1901222(regulation of NIK/NF-kappaB signaling)	NA	NA	NA	Lck interacting transmembrane adaptor 1 [Source:NCBI gene (formerly Entrezgene);Acc:100625216]	protein_coding	0.249851	0.607444	0.135352	0.53462	0.490467	0.0584697	0.302662	0.284561	0.494039	0.214393	1.49007	0.575376	0.555852	0.991681	up	no
ENSSSCG00000000894	CCDC38	ENSSSCT00000048030	GO:0005813(centrosome)	NA	NA	NA	coiled-coil domain containing 38 [Source:VGNC Symbol;Acc:VGNC:86296]	protein_coding	0.226472	0.280693	0.215674	0.23716	0.187177	0.349913	0.298374	0.172907	0.205406	0.14915	0.975697	-0.0354946	0.555861	0.991681	down	no
MSTRG.5266	ENSSSCG00000063355;GIGYF2	ENSSSCT00000094193;ENSSSCT00000039204	GO:0005737(cytoplasm);GO:0005768(endosome);GO:0005783(endoplasmic reticulum);GO:0005794(Golgi apparatus);GO:0005829(cytosol);GO:0007631(feeding behavior);GO:0008344(adult locomotory behavior);GO:0009791(post-embryonic development);GO:0010494(cytoplasmic stress granule);GO:0016021(integral component of membrane);GO:0016441(post-transcriptional gene silencing);GO:0017148(negative regulation of translation);GO:0019538(protein metabolic process);GO:0021522(spinal cord motor neuron differentiation);GO:0031571(mitotic G1 DNA damage checkpoint signaling);GO:0031982(vesicle);GO:0032991(protein-containing complex);GO:0035264(multicellular organism growth);GO:0043204(perikaryon);GO:0048009(insulin-like growth factor receptor signaling pathway);GO:0048873(homeostasis of number of cells within a tissue);GO:0050881(musculoskeletal movement);GO:0050885(neuromuscular process controlling balance);GO:0061157(mRNA destabilization);GO:0070064(proline-rich region binding);GO:1990635(proximal dendrite)	NA	NA	NA	GRB10 interacting GYF protein 2 [Source:VGNC Symbol;Acc:VGNC:95551]	protein_coding	10.6958	10.98	15.1676	17.2998	18.8806	15.3169	13.3161	11.2498	12.4407	16.6255	1.0591	0.0828387	0.556093	0.991681	up	no
MSTRG.8232	SNX17	ENSSSCT00000027164	GO:0001822(kidney development);GO:0003279(cardiac septum development);GO:0005737(cytoplasm);GO:0005768(endosome);GO:0005769(early endosome);GO:0005794(Golgi apparatus);GO:0005829(cytosol);GO:0006886(intracellular protein transport);GO:0006898(receptor-mediated endocytosis);GO:0007165(signal transduction);GO:0008022(protein C-terminus binding);GO:0010008(endosome membrane);GO:0016020(membrane);GO:0016192(vesicle-mediated transport);GO:0030659(cytoplasmic vesicle membrane);GO:0031410(cytoplasmic vesicle);GO:0032456(endocytic recycling);GO:0032991(protein-containing complex);GO:0035091(phosphatidylinositol binding);GO:0035904(aorta development);GO:0043231(intracellular membrane-bounded organelle);GO:0050750(low-density lipoprotein particle receptor binding);GO:0060976(coronary vasculature development)	NA	NA	NA	sorting nexin 17 [Source:VGNC Symbol;Acc:VGNC:93309]	protein_coding	9.23371	14.7979	8.66485	10.5389	11.1849	8.86714	8.52986	6.87751	11.3439	9.49469	1.20631	0.270596	0.556157	0.991681	up	no
ENSSSCG00000061379	ENSSSCG00000061379	ENSSSCT00000076617	GO:0004930(G protein-coupled receptor activity);GO:0004984(olfactory receptor activity);GO:0005886(plasma membrane);GO:0007165(signal transduction);GO:0007186(G protein-coupled receptor signaling pathway);GO:0007608(sensory perception of smell);GO:0016020(membrane);GO:0016021(integral component of membrane);GO:0050896(response to stimulus);GO:0050911(detection of chemical stimulus involved in sensory perception of smell)	04740(Olfactory transduction)	NA	NA		protein_coding	0.064153	0	0.018227	0	0	0.016987	0	0	0	0	4.84959	2.27786	0.556184	0.991681	up	no
MSTRG.507	SLC18B1	ENSSSCT00000083199;ENSSSCT00000004617;ENSSSCT00000080355	GO:0016020(membrane);GO:0016021(integral component of membrane);GO:0022857(transmembrane transporter activity);GO:0055085(transmembrane transport);GO:0055085(transmembrane transport)	NA	NA	NA	solute carrier family 18 member B1 [Source:VGNC Symbol;Acc:VGNC:92960]	protein_coding	3.03547	2.7199	1.84386	2.25833	3.68689	2.39944	2.18994	1.57499	2.74211	2.25136	1.2139	0.279645	0.556184	0.991681	up	no
ENSSSCG00000003981	ZFP69B	ENSSSCT00000004403	GO:0003677(DNA binding);GO:0005634(nucleus);GO:0005730(nucleolus);GO:0006355(regulation of DNA-templated transcription);GO:0007030(Golgi organization);GO:0046872(metal ion binding)	05168(Herpes simplex virus 1 infection)	NA	NA	ZFP69 zinc finger protein B [Source:HGNC Symbol;Acc:HGNC:28053]	protein_coding	3.63068	4.02715	5.91662	3.68975	7.20883	3.11888	3.71315	2.8019	3.18514	6.25057	1.28335	0.359914	0.55619	0.991681	up	no
ENSSSCG00000012223	ENSSSCG00000012223	ENSSSCT00000013369	NA	NA	NA	NA		protein_coding	0	0	0	0.16349	0	0	0	0	0.042986	0	3.80333	1.92726	0.556194	0.991681	up	no
MSTRG.7836	PTX4	ENSSSCT00000041192	NA	NA	NA	NA	pentraxin 4 [Source:HGNC Symbol;Acc:HGNC:14171]	protein_coding	4.79683	4.09582	6.30426	6.40503	8.11309	4.54901	5.80056	4.37169	5.97038	7.83358	1.04171	0.0589548	0.556197	0.991681	up	no
MSTRG.4788	ADAM12	ENSSSCT00000074893;ENSSSCT00000011758;ENSSSCT00000081949	GO:0004222(metalloendopeptidase activity);GO:0006508(proteolysis);GO:0007229(integrin-mediated signaling pathway);GO:0008237(metallopeptidase activity);GO:0016020(membrane);GO:0016021(integral component of membrane);GO:0016021(integral component of membrane)	NA	NA	NA	ADAM metallopeptidase domain 12 [Source:VGNC Symbol;Acc:VGNC:85063]	protein_coding	1.70075	5.90262	2.29208	1.60195	2.97539	2.7949	1.37791	1.25338	3.57531	2.19084	1.2931	0.370831	0.556208	0.991681	up	no
ENSSSCG00000010874	ADSS2	ENSSSCT00000041198	GO:0000166(nucleotide binding);GO:0000287(magnesium ion binding);GO:0004019(adenylosuccinate synthase activity);GO:0005525(GTP binding);GO:0005737(cytoplasm);GO:0006164(purine nucleotide biosynthetic process);GO:0006167(AMP biosynthetic process);GO:0016874(ligase activity);GO:0044208('de novo' AMP biosynthetic process);GO:0046872(metal ion binding)	00230(Purine metabolism);00250(Alanine, aspartate and glutamate metabolism);01100(Metabolic pathways);01240(Biosynthesis of cofactors)	K01939	EC:6.3.4.4	adenylosuccinate synthase 2 [Source:VGNC Symbol;Acc:VGNC:96206]	protein_coding	3.23707	5.18971	4.12018	3.50541	4.17229	3.11921	4.39736	3.32135	3.81368	4.36615	1.06346	0.0887699	0.556299	0.991681	up	no
MSTRG.7374	DCTN4;ENSSSCG00000051093	ENSSSCT00000098995;ENSSSCT00000101922;ENSSSCT00000085301	GO:0005813(centrosome);GO:0005869(dynactin complex);GO:0047485(protein N-terminus binding);GO:0047485(protein N-terminus binding)	04962(Vasopressin-regulated water reabsorption);05014(Amyotrophic lateral sclerosis);05016(Huntington disease);05022(Pathways of neurodegeneration - multiple diseases);05132(Salmonella infection);05132(Salmonella infection)	NA	NA	dynactin subunit 4 [Source:VGNC Symbol;Acc:VGNC:99635]	protein_coding	3.42314	5.75995	3.88987	3.63672	4.15773	3.76126	3.4755	2.30531	4.72904	3.24748	1.19116	0.252365	0.556312	0.991681	up	no
MSTRG.2417	SMARCE1	ENSSSCT00000049187;ENSSSCT00000061009;ENSSSCT00000089283;ENSSSCT00000070598	GO:0003677(DNA binding);GO:0003723(RNA binding);GO:0005634(nucleus);GO:0005654(nucleoplasm);GO:0006337(nucleosome disassembly);GO:0006338(chromatin remodeling);GO:0008080(N-acetyltransferase activity);GO:0016514(SWI/SNF complex);GO:0016922(nuclear receptor binding);GO:0022008(neurogenesis);GO:0045892(negative regulation of DNA-templated transcription);GO:0047485(protein N-terminus binding);GO:0071564(npBAF complex);GO:0071565(nBAF complex);GO:0071565(nBAF complex)	04714(Thermogenesis);05225(Hepatocellular carcinoma);05225(Hepatocellular carcinoma)	NA	NA	SWI/SNF related, matrix associated, actin dependent regulator of chromatin, subfamily e, member 1 [Source:VGNC Symbol;Acc:VGNC:93235]	protein_coding	6.2086	12.4698	8.89439	7.39076	7.10403	7.19707	6.76904	5.68599	5.09788	8.49506	1.26538	0.33957	0.55634	0.991681	up	no
ENSSSCG00000031035	GP5	ENSSSCT00000035613	GO:0005615(extracellular space);GO:0016020(membrane);GO:0016021(integral component of membrane)	04512(ECM-receptor interaction);04611(Platelet activation);04640(Hematopoietic cell lineage)	NA	NA	glycoprotein V platelet [Source:VGNC Symbol;Acc:VGNC:88566]	protein_coding	0	0	0	0	0.035547	0.026709	0	0.018958	0.038538	0	0.422148	-1.24418	0.556345	0.991681	down	no
MSTRG.11634	NFYA	ENSSSCT00000001780;ENSSSCT00000001791;ENSSSCT00000043871	GO:0000976(transcription cis-regulatory region binding);GO:0000978(RNA polymerase II cis-regulatory region sequence-specific DNA binding);GO:0000981(DNA-binding transcription factor activity, RNA polymerase II-specific);GO:0003677(DNA binding);GO:0003700(DNA-binding transcription factor activity);GO:0005634(nucleus);GO:0005654(nucleoplasm);GO:0006355(regulation of DNA-templated transcription);GO:0006357(regulation of transcription by RNA polymerase II);GO:0016602(CCAAT-binding factor complex);GO:0032993(protein-DNA complex);GO:0035065(regulation of histone acetylation);GO:0045944(positive regulation of transcription by RNA polymerase II);GO:0080182(histone H3-K4 trimethylation);GO:0090575(RNA polymerase II transcription regulator complex);GO:0090575(RNA polymerase II transcription regulator complex)	04612(Antigen processing and presentation);05017(Spinocerebellar ataxia);05152(Tuberculosis);05152(Tuberculosis)	NA	NA	nuclear transcription factor Y subunit alpha [Source:VGNC Symbol;Acc:VGNC:90729]	protein_coding	2.51955	3.93914	2.924	2.27328	2.93351	2.59475	2.29767	1.85212	2.70426	2.63411	1.20745	0.27196	0.556417	0.991681	up	no
ENSSSCG00000016873	NIM1K	ENSSSCT00000018377	GO:0000166(nucleotide binding);GO:0000287(magnesium ion binding);GO:0004672(protein kinase activity);GO:0004674(protein serine/threonine kinase activity);GO:0005524(ATP binding);GO:0006468(protein phosphorylation);GO:0016301(kinase activity);GO:0016310(phosphorylation);GO:0035556(intracellular signal transduction);GO:0042149(cellular response to glucose starvation)	NA	K16310	EC:2.7.11.1	NIM1 serine/threonine protein kinase [Source:VGNC Symbol;Acc:VGNC:90744]	protein_coding	0.657175	0.181741	0.501042	0.425765	0.18814	0.368823	0.71982	0.310566	0.53778	0.292359	0.876428	-0.190293	0.556425	0.991681	down	no
ENSSSCG00000009293	ENSSSCG00000009293	ENSSSCT00000044951;ENSSSCT00000055071	GO:0005085(guanyl-nucleotide exchange factor activity);GO:0050790(regulation of catalytic activity);GO:0050790(regulation of catalytic activity)	04810(Regulation of actin cytoskeleton);04810(Regulation of actin cytoskeleton)	NA	NA		protein_coding	6.71785	7.44965	6.60997	6.1886	13.9454	7.1578	7.68345	4.21113	6.08407	7.72875	1.24483	0.315943	0.556455	0.991681	up	no
ENSSSCG00000035983	TPPP3	ENSSSCT00000003078	GO:0001578(microtubule bundle formation);GO:0005737(cytoplasm);GO:0005856(cytoskeleton);GO:0005874(microtubule);GO:0007566(embryo implantation);GO:0015631(tubulin binding);GO:0032273(positive regulation of protein polymerization);GO:0046697(decidualization);GO:0046785(microtubule polymerization);GO:0048471(perinuclear region of cytoplasm);GO:0097427(microtubule bundle)	NA	NA	NA	tubulin polymerization promoting protein family member 3 [Source:VGNC Symbol;Acc:VGNC:94346]	protein_coding	2.07952	10.8214	4.73898	2.30126	3.02912	5.47135	3.34942	1.24642	4.36255	2.97517	1.31976	0.400272	0.556616	0.991681	up	no
MSTRG.12573	GAR1	ENSSSCT00000022770	GO:0000454(snoRNA guided rRNA pseudouridine synthesis);GO:0000781(chromosome, telomeric region);GO:0001522(pseudouridine synthesis);GO:0001650(fibrillar center);GO:0003723(RNA binding);GO:0005634(nucleus);GO:0005654(nucleoplasm);GO:0005697(telomerase holoenzyme complex);GO:0005730(nucleolus);GO:0006364(rRNA processing);GO:0007004(telomere maintenance via telomerase);GO:0031429(box H/ACA snoRNP complex);GO:0034513(box H/ACA snoRNA binding);GO:0042254(ribosome biogenesis);GO:0070034(telomerase RNA binding);GO:0090661(box H/ACA telomerase RNP complex)	03008(Ribosome biogenesis in eukaryotes)	NA	NA	GAR1 ribonucleoprotein [Source:VGNC Symbol;Acc:VGNC:88348]	protein_coding	1.10113	1.83315	1.6564	2.30759	1.96345	1.65847	2.02712	0.856107	1.07066	1.503	1.24544	0.31665	0.556651	0.991681	up	no
MSTRG.23	MID1	ENSSSCT00000088409;ENSSSCT00000083015;ENSSSCT00000105446;ENSSSCT00000035768;ENSSSCT00000032648	GO:0005737(cytoplasm);GO:0005794(Golgi apparatus);GO:0005829(cytosol);GO:0005856(cytoskeleton);GO:0005874(microtubule);GO:0005881(cytoplasmic microtubule);GO:0008017(microtubule binding);GO:0008270(zinc ion binding);GO:0016740(transferase activity);GO:0019899(enzyme binding);GO:0031625(ubiquitin protein ligase binding);GO:0032874(positive regulation of stress-activated MAPK cascade);GO:0034451(centriolar satellite);GO:0035372(protein localization to microtubule);GO:0042802(identical protein binding);GO:0042803(protein homodimerization activity);GO:0046872(metal ion binding);GO:0051219(phosphoprotein binding);GO:0051219(phosphoprotein binding)	04120(Ubiquitin mediated proteolysis);04120(Ubiquitin mediated proteolysis)	K08285	EC:2.3.2.27	midline 1 [Source:VGNC Symbol;Acc:VGNC:90213]	protein_coding	4.92813	5.85583	5.28059	5.50583	8.85435	6.88655	5.32837	4.50548	5.6106	5.99103	1.07424	0.103319	0.556693	0.991681	up	no
ENSSSCG00000016628	WNT2	ENSSSCT00000045753	GO:0002053(positive regulation of mesenchymal cell proliferation);GO:0005102(signaling receptor binding);GO:0005109(frizzled binding);GO:0005125(cytokine activity);GO:0005576(extracellular region);GO:0005615(extracellular space);GO:0005737(cytoplasm);GO:0007267(cell-cell signaling);GO:0008284(positive regulation of cell population proliferation);GO:0010463(mesenchymal cell proliferation);GO:0016055(Wnt signaling pathway);GO:0030182(neuron differentiation);GO:0031232(extrinsic component of external side of plasma membrane);GO:0033278(cell proliferation in midbrain);GO:0045165(cell fate commitment);GO:0045944(positive regulation of transcription by RNA polymerase II);GO:0048018(receptor ligand activity);GO:0048146(positive regulation of fibroblast proliferation);GO:0050673(epithelial cell proliferation);GO:0050679(positive regulation of epithelial cell proliferation);GO:0050769(positive regulation of neurogenesis);GO:0051091(positive regulation of DNA-binding transcription factor activity);GO:0055009(atrial cardiac muscle tissue morphogenesis);GO:0060038(cardiac muscle cell proliferation);GO:0060045(positive regulation of cardiac muscle cell proliferation);GO:0060070(canonical Wnt signaling pathway);GO:0060317(cardiac epithelial to mesenchymal transition);GO:0060492(lung induction);GO:0060501(positive regulation of epithelial cell proliferation involved in lung morphogenesis);GO:0060502(epithelial cell proliferation involved in lung morphogenesis);GO:0060716(labyrinthine layer blood vessel development);GO:0061180(mammary gland epithelium development);GO:0062023(collagen-containing extracellular matrix);GO:0071560(cellular response to transforming growth factor beta stimulus);GO:1904948(midbrain dopaminergic neuron differentiation);GO:1904954(canonical Wnt signaling pathway involved in midbrain dopaminergic neuron differentiation)	04150(mTOR signaling pathway);04310(Wnt signaling pathway);04390(Hippo signaling pathway);04550(Signaling pathways regulating pluripotency of stem cells);04916(Melanogenesis);04934(Cushing syndrome);05010(Alzheimer disease);05022(Pathways of neurodegeneration - multiple diseases);05165(Human papillomavirus infection);05200(Pathways in cancer);05205(Proteoglycans in cancer);05217(Basal cell carcinoma);05224(Breast cancer);05225(Hepatocellular carcinoma);05226(Gastric cancer)	NA	NA	Wnt family member 2 [Source:VGNC Symbol;Acc:VGNC:94968]	protein_coding	0.151752	0.594917	0.097747	0.106582	0.087987	0.14387	0.134861	0.163415	0.083671	0.164918	1.50417	0.588971	0.556728	0.991681	up	no
ENSSSCG00000050048	ENSSSCG00000050048	ENSSSCT00000074684	NA	NA	NA	NA		protein_coding	0.061101	0.123118	0.037367	0.078951	0.211911	0.339271	0.070974	0.110718	0.099411	0	0.826031	-0.275733	0.556747	0.991681	down	no
ENSSSCG00000034266	CACNA1H	ENSSSCT00000096975;ENSSSCT00000102457;ENSSSCT00000102553;ENSSSCT00000106847;ENSSSCT00000098881;ENSSSCT00000040516;ENSSSCT00000066166;ENSSSCT00000092479;ENSSSCT00000102420;ENSSSCT00000104450	GO:0005216(ion channel activity);GO:0005244(voltage-gated ion channel activity);GO:0005245(voltage-gated calcium channel activity);GO:0005887(integral component of plasma membrane);GO:0005891(voltage-gated calcium channel complex);GO:0006811(ion transport);GO:0008331(high voltage-gated calcium channel activity);GO:0008332(low voltage-gated calcium channel activity);GO:0016020(membrane);GO:0016021(integral component of membrane);GO:0032342(aldosterone biosynthetic process);GO:0032870(cellular response to hormone stimulus);GO:0034651(cortisol biosynthetic process);GO:0035865(cellular response to potassium ion);GO:0042391(regulation of membrane potential);GO:0055085(transmembrane transport);GO:0070509(calcium ion import);GO:0070588(calcium ion transmembrane transport);GO:0097110(scaffold protein binding);GO:0098662(inorganic cation transmembrane transport);GO:0098703(calcium ion import across plasma membrane);GO:2000344(positive regulation of acrosome reaction);GO:2000344(positive regulation of acrosome reaction)	04010(MAPK signaling pathway);04020(Calcium signaling pathway);04713(Circadian entrainment);04925(Aldosterone synthesis and secretion);04927(Cortisol synthesis and secretion);04929(GnRH secretion);04934(Cushing syndrome);04934(Cushing syndrome)	NA	NA	calcium voltage-gated channel subunit alpha1 H [Source:VGNC Symbol;Acc:VGNC:97041]	protein_coding	3.23597	3.53114	6.49782	6.75209	7.29584	3.54449	5.1432	4.74502	5.17401	7.84093	1.03271	0.0464405	0.556811	0.991681	up	no
ENSSSCG00000000589	CAPZA3	ENSSSCT00000000634	GO:0003779(actin binding);GO:0008290(F-actin capping protein complex);GO:0016020(membrane);GO:0030863(cortical cytoskeleton);GO:0051016(barbed-end actin filament capping);GO:0051693(actin filament capping)	04144(Endocytosis)	NA	NA	capping actin protein of muscle Z-line subunit alpha 3 [Source:HGNC Symbol;Acc:HGNC:24205]	protein_coding	0	0.020795	0.014723	0	0	0	0	0	0	0.010739	3.30738	1.72569	0.556985	0.991681	up	no
ENSSSCG00000016412	LMBR1	ENSSSCT00000052669	GO:0004888(transmembrane signaling receptor activity);GO:0005887(integral component of plasma membrane);GO:0007165(signal transduction);GO:0016020(membrane);GO:0016021(integral component of membrane);GO:0042733(embryonic digit morphogenesis)	NA	NA	NA	limb development membrane protein 1 [Source:VGNC Symbol;Acc:VGNC:89752]	protein_coding	3.06211	4.28018	2.74097	2.62207	4.40632	3.07463	3.00832	2.40647	3.19344	2.08357	1.243	0.313825	0.557026	0.991681	up	no
ENSSSCG00000048369	ENSSSCG00000048369	ENSSSCT00000073898	GO:0016020(membrane);GO:0016021(integral component of membrane)	NA	NA	NA		protein_coding	0	0	0.007179	0	0	0	0.020364	0	0	0	0.352534	-1.50417	0.557131	0.991681	down	no
MSTRG.8593	NSMAF	ENSSSCT00000006833;ENSSSCT00000056791;ENSSSCT00000039673	NA	04071(Sphingolipid signaling pathway);04071(Sphingolipid signaling pathway)	NA	NA	neutral sphingomyelinase activation associated factor [Source:VGNC Symbol;Acc:VGNC:90909]	protein_coding	6.06592	8.22437	6.4752	6.83992	11.2749	7.32695	5.90929	4.15947	8.17521	6.82963	1.19999	0.263022	0.557132	0.991681	up	no
ENSSSCG00000033315	ENSSSCG00000033315	ENSSSCT00000060406	GO:0005886(plasma membrane);GO:0016020(membrane);GO:0016021(integral component of membrane);GO:0030550(acetylcholine receptor inhibitor activity);GO:0031225(anchored component of membrane);GO:2000272(negative regulation of signaling receptor activity)	NA	NA	NA		protein_coding	1.44527	0.749979	0.240395	0	1.3257	0.574432	0.613106	0.375513	0.313561	0.349784	1.68943	0.756539	0.55717	0.991681	up	no
MSTRG.12715	SEC31A	ENSSSCT00000046857;ENSSSCT00000064796;ENSSSCT00000091312;ENSSSCT00000049135;ENSSSCT00000068908;ENSSSCT00000103662;ENSSSCT00000043066	GO:0005198(structural molecule activity);GO:0005737(cytoplasm);GO:0005783(endoplasmic reticulum);GO:0005789(endoplasmic reticulum membrane);GO:0005829(cytosol);GO:0006886(intracellular protein transport);GO:0006888(endoplasmic reticulum to Golgi vesicle-mediated transport);GO:0007029(endoplasmic reticulum organization);GO:0015031(protein transport);GO:0016192(vesicle-mediated transport);GO:0030120(vesicle coat);GO:0030127(COPII vesicle coat);GO:0030134(COPII-coated ER to Golgi transport vesicle);GO:0043231(intracellular membrane-bounded organelle);GO:0048306(calcium-dependent protein binding);GO:0048471(perinuclear region of cytoplasm);GO:0051592(response to calcium ion);GO:0070971(endoplasmic reticulum exit site);GO:0090110(COPII-coated vesicle cargo loading);GO:0110165(cellular anatomical entity);GO:0110165(cellular anatomical entity)	04141(Protein processing in endoplasmic reticulum);04141(Protein processing in endoplasmic reticulum)	NA	NA	SEC31 homolog A, COPII coat complex component [Source:VGNC Symbol;Acc:VGNC:92680]	protein_coding	40.2522	33.8891	55.1664	69.0761	70.8994	47.2551	44.7358	31.5626	42.4909	51.7139	1.23662	0.306397	0.557178	0.991681	up	no
ENSSSCG00000058636	PPCS	ENSSSCT00000106532	GO:0003015(heart process);GO:0003824(catalytic activity);GO:0004632(phosphopantothenate--cysteine ligase activity);GO:0005634(nucleus);GO:0005737(cytoplasm);GO:0006085(acetyl-CoA biosynthetic process);GO:0015937(coenzyme A biosynthetic process);GO:0042802(identical protein binding);GO:0042803(protein homodimerization activity)	00770(Pantothenate and CoA biosynthesis);01100(Metabolic pathways);01240(Biosynthesis of cofactors)	K01922	EC:6.3.2.51	phosphopantothenoylcysteine synthetase [Source:HGNC Symbol;Acc:HGNC:25686]	protein_coding	2.22182	2.95037	1.77589	2.05346	1.90099	1.97589	2.08469	1.7528	2.59499	2.11681	1.03585	0.0508159	0.55718	0.991681	up	no
MSTRG.8558	RPL7	ENSSSCT00000052920;ENSSSCT00000103709;ENSSSCT00000095215	GO:0000463(maturation of LSU-rRNA from tricistronic rRNA transcript (SSU-rRNA, 5.8S rRNA, LSU-rRNA));GO:0003677(DNA binding);GO:0003723(RNA binding);GO:0003729(mRNA binding);GO:0003735(structural constituent of ribosome);GO:0005840(ribosome);GO:0006364(rRNA processing);GO:0014069(postsynaptic density);GO:0022625(cytosolic large ribosomal subunit);GO:0022626(cytosolic ribosome);GO:0042273(ribosomal large subunit biogenesis);GO:0042802(identical protein binding);GO:1990904(ribonucleoprotein complex);GO:1990904(ribonucleoprotein complex)	03010(Ribosome);05171(Coronavirus disease - COVID-19);05171(Coronavirus disease - COVID-19)	NA	NA	ribosomal protein L7 [Source:VGNC Symbol;Acc:VGNC:98850]	protein_coding	83.3378	174.719	92.3608	75.4987	101.879	126.639	59.6239	107.182	125.352	91.6446	1.034	0.0482309	0.557212	0.991681	up	no
MSTRG.10851	ENSSSCG00000032082	ENSSSCT00000004061	GO:0005125(cytokine activity);GO:0005576(extracellular region);GO:0005615(extracellular space);GO:0008083(growth factor activity);GO:0010862(positive regulation of pathway-restricted SMAD protein phosphorylation);GO:0030509(BMP signaling pathway);GO:0060395(SMAD protein signal transduction);GO:0070700(BMP receptor binding)	04060(Cytokine-cytokine receptor interaction);04350(TGF-beta signaling pathway);04390(Hippo signaling pathway);04714(Thermogenesis)	NA	NA		protein_coding	1.4223	0.470949	2.55173	0.729525	0.650452	0.936766	2.15984	0.680479	0.923692	1.92907	0.878596	-0.186729	0.557214	0.991681	down	no
MSTRG.640	RWDD2A	ENSSSCT00000029460	NA	NA	NA	NA	RWD domain containing 2A [Source:VGNC Symbol;Acc:VGNC:92523]	protein_coding	1.55297	1.40755	2.23441	2.42584	1.23082	2.57148	1.65304	1.25229	1.61355	1.84478	0.99065	-0.0135527	0.557317	0.991681	down	no
ENSSSCG00000004830	ATP10A	ENSSSCT00000092054;ENSSSCT00000040646;ENSSSCT00000106854	GO:0000166(nucleotide binding);GO:0000287(magnesium ion binding);GO:0005524(ATP binding);GO:0005783(endoplasmic reticulum);GO:0005886(plasma membrane);GO:0005887(integral component of plasma membrane);GO:0015914(phospholipid transport);GO:0016020(membrane);GO:0016021(integral component of membrane);GO:0016887(ATP hydrolysis activity);GO:0045332(phospholipid translocation);GO:0046872(metal ion binding);GO:0140326(ATPase-coupled intramembrane lipid transporter activity);GO:0140345(phosphatidylcholine flippase activity);GO:0140351(glycosylceramide flippase activity);GO:1903527(positive regulation of membrane tubulation);GO:1990531(phospholipid-translocating ATPase complex);GO:1990531(phospholipid-translocating ATPase complex)	NA	K01530	EC:7.6.2.1	ATPase phospholipid transporting 10A (putative) [Source:VGNC Symbol;Acc:VGNC:103030]	protein_coding	0.388043	1.5045	0.508038	0.454585	0.731665	0.514305	0.461873	0.288771	0.963573	0.540662	1.29526	0.373247	0.557471	0.991681	up	no
MSTRG.3463	TM4SF4	ENSSSCT00000012813	GO:0016020(membrane);GO:0016021(integral component of membrane)	NA	NA	NA	transmembrane 4 L six family member 4 [Source:VGNC Symbol;Acc:VGNC:94032]	protein_coding	4.89516	1.83967	4.26803	3.19706	3.87174	4.49424	4.42072	2.17166	3.42678	4.26335	0.962449	-0.0552183	0.557507	0.991681	down	no
ENSSSCG00000060182	ENSSSCG00000060182	ENSSSCT00000096040	NA	NA	NA	NA		protein_coding	0.004914	0.014272	0	0.005827	0.005721	0.012358	0.009629	0	0.001404	0.027516	0.603728	-0.728029	0.557523	0.991681	down	no
ENSSSCG00000025186	ASCC2	ENSSSCT00000010939;ENSSSCT00000042954	GO:0005634(nucleus);GO:0006355(regulation of DNA-templated transcription);GO:0043130(ubiquitin binding);GO:0072344(rescue of stalled ribosome);GO:0099053(activating signal cointegrator 1 complex);GO:1990116(ribosome-associated ubiquitin-dependent protein catabolic process);GO:1990391(DNA repair complex);GO:1990391(DNA repair complex)	NA	NA	NA	activating signal cointegrator 1 complex subunit 2 [Source:VGNC Symbol;Acc:VGNC:85570]	protein_coding	2.73613	3.56116	3.36985	4.06479	3.63239	3.41703	3.1417	2.05959	2.9717	3.05137	1.18598	0.246074	0.557589	0.991681	up	no
MSTRG.7321	DIAPH1	ENSSSCT00000083080;ENSSSCT00000071344;ENSSSCT00000096548;ENSSSCT00000015724	GO:0003779(actin binding);GO:0005737(cytoplasm);GO:0005876(spindle microtubule);GO:0005884(actin filament);GO:0007010(cytoskeleton organization);GO:0007015(actin filament organization);GO:0008017(microtubule binding);GO:0008360(regulation of cell shape);GO:0015630(microtubule cytoskeleton);GO:0016043(cellular component organization);GO:0030036(actin cytoskeleton organization);GO:0030041(actin filament polymerization);GO:0031267(small GTPase binding);GO:0032886(regulation of microtubule-based process);GO:0035372(protein localization to microtubule);GO:0044325(transmembrane transporter binding);GO:0051279(regulation of release of sequestered calcium ion into cytosol);GO:0051493(regulation of cytoskeleton organization);GO:0071420(cellular response to histamine);GO:0072686(mitotic spindle);GO:0072686(mitotic spindle)	04510(Focal adhesion);04810(Regulation of actin cytoskeleton);04933(AGE-RAGE signaling pathway in diabetic complications);04933(AGE-RAGE signaling pathway in diabetic complications)	NA	NA	diaphanous related formin 1 [Source:VGNC Symbol;Acc:VGNC:99632]	protein_coding	12.1866	18.8507	13.5461	17.1733	15.5655	15.5663	11.8511	8.61223	14.5182	14.5906	1.18704	0.247373	0.5576	0.991681	up	no
MSTRG.2395	CNTNAP1	ENSSSCT00000103743;ENSSSCT00000070576	GO:0002175(protein localization to paranode region of axon);GO:0005886(plasma membrane);GO:0007005(mitochondrion organization);GO:0007010(cytoskeleton organization);GO:0007409(axonogenesis);GO:0016020(membrane);GO:0016021(integral component of membrane);GO:0019227(neuronal action potential propagation);GO:0022010(central nervous system myelination);GO:0022011(myelination in peripheral nervous system);GO:0030054(cell junction);GO:0030913(paranodal junction assembly);GO:0031175(neuron projection development);GO:0033010(paranodal junction);GO:0033270(paranode region of axon);GO:0042552(myelination);GO:0048812(neuron projection morphogenesis);GO:0050884(neuromuscular process controlling posture);GO:0050885(neuromuscular process controlling balance);GO:0050905(neuromuscular process);GO:0071205(protein localization to juxtaparanode region of axon);GO:0097106(postsynaptic density organization);GO:0098529(neuromuscular junction development, skeletal muscle fiber);GO:1990227(paranodal junction maintenance);GO:1990227(paranodal junction maintenance)	04514(Cell adhesion molecules);04514(Cell adhesion molecules)	NA	NA	contactin associated protein 1 [Source:VGNC Symbol;Acc:VGNC:86849]	protein_coding	0.586566	1.07093	1.5029	0.75934	0.875216	0.820394	1.34051	0.497968	1.01941	1.16857	0.989293	-0.0155306	0.5577	0.991681	down	no
ENSSSCG00000039545	ENSSSCG00000039545	ENSSSCT00000040121	NA	NA	NA	NA		protein_coding	6.03654	5.9672	7.45169	4.80205	5.77727	4.52513	6.85816	4.90251	5.48484	7.2779	1.03395	0.0481669	0.55778	0.991681	up	no
ENSSSCG00000010288	DNAJB12	ENSSSCT00000011260	GO:0005783(endoplasmic reticulum);GO:0005789(endoplasmic reticulum membrane);GO:0016020(membrane);GO:0016021(integral component of membrane);GO:0030176(integral component of endoplasmic reticulum membrane);GO:0030433(ubiquitin-dependent ERAD pathway);GO:0030544(Hsp70 protein binding);GO:0031965(nuclear membrane);GO:0036503(ERAD pathway);GO:0051085(chaperone cofactor-dependent protein refolding);GO:0065003(protein-containing complex assembly);GO:0071218(cellular response to misfolded protein)	04141(Protein processing in endoplasmic reticulum)	NA	NA	DnaJ heat shock protein family (Hsp40) member B12 [Source:VGNC Symbol;Acc:VGNC:96679]	protein_coding	8.09583	8.36374	9.99801	11.1869	11.1901	10.5547	8.65133	7.41011	9.72427	9.30692	1.06982	0.0973733	0.557904	0.991681	up	no
ENSSSCG00000035477	ENSSSCG00000035477	ENSSSCT00000045358	NA	NA	NA	NA		protein_coding	0.969229	0.996635	1.97174	1.00194	1.9264	1.33222	1.71818	0.975553	1.27543	1.37077	1.02904	0.0413025	0.557904	0.991681	up	no
ENSSSCG00000004270	ADGRB3	ENSSSCT00000066143	GO:0004888(transmembrane signaling receptor activity);GO:0004930(G protein-coupled receptor activity);GO:0005096(GTPase activator activity);GO:0005886(plasma membrane);GO:0005887(integral component of plasma membrane);GO:0007166(cell surface receptor signaling pathway);GO:0007186(G protein-coupled receptor signaling pathway);GO:0007520(myoblast fusion);GO:0016020(membrane);GO:0016021(integral component of membrane);GO:0016322(neuron remodeling);GO:0016525(negative regulation of angiogenesis);GO:0043083(synaptic cleft);GO:0048814(regulation of dendrite morphogenesis);GO:0050790(regulation of catalytic activity);GO:0051965(positive regulation of synapse assembly);GO:0061743(motor learning);GO:0098794(postsynapse);GO:0099558(maintenance of synapse structure)	NA	NA	NA	adhesion G protein-coupled receptor B3 [Source:VGNC Symbol;Acc:VGNC:85122]	protein_coding	0.281825	0.133999	0.366529	0.18552	0.279517	0.248341	0.136323	0.059315	0.382149	0.177266	1.24317	0.314024	0.557955	0.991681	up	no
MSTRG.2321	DDX5	ENSSSCT00000058299	GO:0000122(negative regulation of transcription by RNA polymerase II);GO:0000166(nucleotide binding);GO:0000380(alternative mRNA splicing, via spliceosome);GO:0000381(regulation of alternative mRNA splicing, via spliceosome);GO:0000956(nuclear-transcribed mRNA catabolic process);GO:0001837(epithelial to mesenchymal transition);GO:0003676(nucleic acid binding);GO:0003723(RNA binding);GO:0003724(RNA helicase activity);GO:0003730(mRNA 3'-UTR binding);GO:0004386(helicase activity);GO:0005524(ATP binding);GO:0005634(nucleus);GO:0005654(nucleoplasm);GO:0005681(spliceosomal complex);GO:0005730(nucleolus);GO:0006357(regulation of transcription by RNA polymerase II);GO:0008380(RNA splicing);GO:0009299(mRNA transcription);GO:0016607(nuclear speck);GO:0016787(hydrolase activity);GO:0030509(BMP signaling pathway);GO:0030520(intracellular estrogen receptor signaling pathway);GO:0030521(androgen receptor signaling pathway);GO:0035500(MH2 domain binding);GO:0036002(pre-mRNA binding);GO:0043021(ribonucleoprotein complex binding);GO:0043517(positive regulation of DNA damage response, signal transduction by p53 class mediator);GO:0046332(SMAD binding);GO:0048511(rhythmic process);GO:0050681(nuclear androgen receptor binding);GO:0060765(regulation of androgen receptor signaling pathway);GO:0070412(R-SMAD binding);GO:0070878(primary miRNA binding);GO:0071013(catalytic step 2 spliceosome);GO:0072332(intrinsic apoptotic signaling pathway by p53 class mediator);GO:1903800(positive regulation of miRNA maturation);GO:1990904(ribonucleoprotein complex)	03040(Spliceosome);05202(Transcriptional misregulation in cancer);05205(Proteoglycans in cancer)	K12823	EC:3.6.4.13	DEAD-box helicase 5 [Source:VGNC Symbol;Acc:VGNC:87226]	protein_coding	90.3832	72.3456	117.929	66.5449	73.7221	75.0955	117.172	49.4055	62.0743	125.711	0.980131	-0.0289529	0.557971	0.991681	down	no
MSTRG.1298	PTPN3	ENSSSCT00000065354;ENSSSCT00000005994	GO:0001784(phosphotyrosine residue binding);GO:0004721(phosphoprotein phosphatase activity);GO:0004725(protein tyrosine phosphatase activity);GO:0005737(cytoplasm);GO:0005856(cytoskeleton);GO:0006470(protein dephosphorylation);GO:0008092(cytoskeletal protein binding);GO:0009898(cytoplasmic side of plasma membrane);GO:0016311(dephosphorylation);GO:0016787(hydrolase activity);GO:0016791(phosphatase activity);GO:0017080(sodium channel regulator activity);GO:0045930(negative regulation of mitotic cell cycle);GO:0051045(negative regulation of membrane protein ectodomain proteolysis);GO:0051117(ATPase binding);GO:0098902(regulation of membrane depolarization during action potential);GO:2000649(regulation of sodium ion transmembrane transporter activity);GO:2000649(regulation of sodium ion transmembrane transporter activity)	NA	K18027	EC:3.1.3.48	protein tyrosine phosphatase non-receptor type 3 [Source:VGNC Symbol;Acc:VGNC:91980]	protein_coding	6.82228	5.51358	11.7352	9.80303	18.0935	7.05632	8.57384	6.38734	8.45403	9.71893	1.29303	0.370759	0.558156	0.991681	up	no
ENSSSCG00000009572	RNF17	ENSSSCT00000030729	GO:0005737(cytoplasm);GO:0007286(spermatid development);GO:0042802(identical protein binding)	NA	NA	NA	ring finger protein 17 [Source:VGNC Symbol;Acc:VGNC:92369]	protein_coding	0.068018	0.133432	0.067494	0.021821	0.044584	0.02593	0.042921	0.020566	0.119347	0.039856	1.34884	0.431721	0.558194	0.991681	up	no
ENSSSCG00000007263	ENSSSCG00000007263	ENSSSCT00000007948	GO:0007608(sensory perception of smell)	NA	NA	NA		protein_coding	0.332675	0.39124	0.554325	0.470415	0.595218	0.360476	0.567829	0.34109	0.519269	0.526261	1.0125	0.0179289	0.558207	0.991681	up	no
ENSSSCG00000051327	ENSSSCG00000051327	ENSSSCT00000083077	GO:0016020(membrane);GO:0016021(integral component of membrane)	NA	NA	NA		protein_coding	0.729586	0.866686	1.0713	1.04064	1.39564	0.820696	0.94449	0.721063	1.27769	1.07372	1.05503	0.0772791	0.558217	0.991681	up	no
ENSSSCG00000011277	CCK	ENSSSCT00000012346	GO:0001764(neuron migration);GO:0005179(hormone activity);GO:0005184(neuropeptide hormone activity);GO:0005576(extracellular region);GO:0005615(extracellular space);GO:0007165(signal transduction);GO:0007409(axonogenesis);GO:0007586(digestion);GO:0030424(axon);GO:0042755(eating behavior);GO:0051428(peptide hormone receptor binding)	04080(Neuroactive ligand-receptor interaction);04911(Insulin secretion);04972(Pancreatic secretion)	NA	NA	cholecystokinin [Source:VGNC Symbol;Acc:VGNC:86334]	protein_coding	0.025406	0.084226	0.034798	0.043523	0.085783	0.055127	0.057838	0.037209	0	0	1.82279	0.86615	0.558354	0.991681	up	no
MSTRG.6915	CCL25	ENSSSCT00000047746	GO:0001954(positive regulation of cell-matrix adhesion);GO:0002548(monocyte chemotaxis);GO:0005125(cytokine activity);GO:0005576(extracellular region);GO:0005615(extracellular space);GO:0006935(chemotaxis);GO:0006954(inflammatory response);GO:0006955(immune response);GO:0007186(G protein-coupled receptor signaling pathway);GO:0008009(chemokine activity);GO:0030593(neutrophil chemotaxis);GO:0031735(CCR10 chemokine receptor binding);GO:0042379(chemokine receptor binding);GO:0043547(positive regulation of GTPase activity);GO:0048020(CCR chemokine receptor binding);GO:0048247(lymphocyte chemotaxis);GO:0060326(cell chemotaxis);GO:0070098(chemokine-mediated signaling pathway);GO:0070374(positive regulation of ERK1 and ERK2 cascade);GO:0071346(cellular response to interferon-gamma);GO:0071347(cellular response to interleukin-1);GO:0071356(cellular response to tumor necrosis factor);GO:1903237(negative regulation of leukocyte tethering or rolling)	04060(Cytokine-cytokine receptor interaction);04061(Viral protein interaction with cytokine and cytokine receptor);04062(Chemokine signaling pathway);04672(Intestinal immune network for IgA production)	NA	NA	C-C motif chemokine ligand 25 [Source:VGNC Symbol;Acc:VGNC:99612]	protein_coding	0.484406	0.154625	0.701681	0.728315	0.644534	0.330569	0.678133	0.307299	0.206599	0.422585	1.39501	0.48028	0.558367	0.991681	up	no
MSTRG.6459	ENSSSCG00000030977	ENSSSCT00000033232	GO:0003735(structural constituent of ribosome);GO:0005840(ribosome);GO:0006412(translation);GO:0015935(small ribosomal subunit);GO:0022627(cytosolic small ribosomal subunit)	NA	NA	NA		protein_coding	1.04911	0.912811	1.32288	0.710387	0.786876	0.542187	1.7971	0.41965	2.44044	0.493251	0.840044	-0.251464	0.558375	0.991681	down	no
MSTRG.8748	RIT1	ENSSSCT00000094853;ENSSSCT00000007124	GO:0003723(RNA binding);GO:0003924(GTPase activity);GO:0005516(calmodulin binding);GO:0005525(GTP binding);GO:0005634(nucleus);GO:0005886(plasma membrane);GO:0007165(signal transduction);GO:0007265(Ras protein signal transduction);GO:0016020(membrane);GO:0019003(GDP binding);GO:0019003(GDP binding)	NA	NA	NA	Ras like without CAAX 1 [Source:VGNC Symbol;Acc:VGNC:92325]	protein_coding	5.02767	9.09798	4.99452	3.83514	5.23847	5.31981	4.45485	3.69166	4.83883	4.33923	1.24507	0.316224	0.558382	0.991681	up	no
ENSSSCG00000054746	GIPC3	ENSSSCT00000085266	NA	NA	NA	NA	GIPC PDZ domain containing family member 3 [Source:HGNC Symbol;Acc:HGNC:18183]	protein_coding	0.371778	0.507495	0.261308	0.175451	0.494537	0.324747	0.253657	0.164081	0.462425	0.211132	1.27861	0.354579	0.558511	0.991681	up	no
ENSSSCG00000063555	ENSSSCG00000063555	ENSSSCT00000103472	NA	NA	NA	NA		protein_coding	0	0.01103	0	0.026262	0.164577	0.052972	0	0	0.016784	0	2.89393	1.53303	0.55854	0.991681	up	no
ENSSSCG00000001566	RAB44	ENSSSCT00000001745	GO:0002553(histamine secretion by mast cell);GO:0003924(GTPase activity);GO:0005525(GTP binding);GO:0016020(membrane);GO:0043303(mast cell degranulation);GO:0097279(histamine secretion mediated by IgE immunoglobulin)	NA	NA	NA	RAB44, member RAS onco family [Source:VGNC Symbol;Acc:VGNC:98269]	protein_coding	0.045334	0.214295	0.069187	0	0.059533	0.03176	0.070946	0	0.099114	0.037366	1.62363	0.699221	0.558541	0.991681	up	no
ENSSSCG00000016834	LMBRD2	ENSSSCT00000043890;ENSSSCT00000048047	GO:0016020(membrane);GO:0016021(integral component of membrane);GO:0071875(adrenergic receptor signaling pathway);GO:0071875(adrenergic receptor signaling pathway)	NA	NA	NA	LMBR1 domain containing 2 [Source:VGNC Symbol;Acc:VGNC:89755]	protein_coding	3.32351	4.20912	3.90276	4.05378	4.46485	3.86817	3.87818	2.48819	4.06846	4.17312	1.07999	0.111017	0.558735	0.991681	up	no
ENSSSCG00000039598	ADAT2	ENSSSCT00000048579	GO:0002100(tRNA wobble adenosine to inosine editing);GO:0003824(catalytic activity);GO:0008251(tRNA-specific adenosine deaminase activity);GO:0008270(zinc ion binding);GO:0016787(hydrolase activity);GO:0046872(metal ion binding);GO:0052717(tRNA-specific adenosine-34 deaminase activity)	NA	NA	NA	adenosine deaminase tRNA specific 2 [Source:VGNC Symbol;Acc:VGNC:85100]	protein_coding	2.18602	1.60902	1.56349	2.00339	2.02388	2.21529	1.99281	1.30255	1.78195	1.90468	1.0205	0.0292728	0.55879	0.991681	up	no
MSTRG.1032	SOS2;ENSSSCG00000050792	ENSSSCT00000005531;ENSSSCT00000080908	GO:0001782(B cell homeostasis);GO:0002260(lymphocyte homeostasis);GO:0003677(DNA binding);GO:0005085(guanyl-nucleotide exchange factor activity);GO:0005886(plasma membrane);GO:0007264(small GTPase mediated signal transduction);GO:0007265(Ras protein signal transduction);GO:0033081(regulation of T cell differentiation in thymus);GO:0042129(regulation of T cell proliferation);GO:0043547(positive regulation of GTPase activity);GO:0046982(protein heterodimerization activity);GO:0050790(regulation of catalytic activity);GO:2000973(regulation of pro-B cell differentiation);GO:0016020(membrane);GO:0016021(integral component of membrane)	01521(EGFR tyrosine kinase inhibitor resistance);01522(Endocrine resistance);04010(MAPK signaling pathway);04012(ErbB signaling pathway);04014(Ras signaling pathway);04062(Chemokine signaling pathway);04068(FoxO signaling pathway);04072(Phospholipase D signaling pathway);04150(mTOR signaling pathway);04151(PI3K-Akt signaling pathway);04510(Focal adhesion);04540(Gap junction);04630(JAK-STAT signaling pathway);04650(Natural killer cell mediated cytotoxicity);04660(T cell receptor signaling pathway);04662(B cell receptor signaling pathway);04664(Fc epsilon RI signaling pathway);04714(Thermogenesis);04722(Neurotrophin signaling pathway);04810(Regulation of actin cytoskeleton);04910(Insulin signaling pathway);04912(GnRH signaling pathway);04915(Estrogen signaling pathway);04917(Prolactin signaling pathway);04926(Relaxin signaling pathway);04935(Growth hormone synthesis, secretion and action);05034(Alcoholism);05160(Hepatitis C);05161(Hepatitis B);05163(Human cytomegalovirus infection);05165(Human papillomavirus infection);05200(Pathways in cancer);05205(Proteoglycans in cancer);05206(MicroRNAs in cancer);05210(Colorectal cancer);05211(Renal cell carcinoma);05213(Endometrial cancer);05214(Glioma);05215(Prostate cancer);05220(Chronic myeloid leukemia);05221(Acute myeloid leukemia);05223(Non-small cell lung cancer);05224(Breast cancer);05225(Hepatocellular carcinoma);05226(Gastric cancer);05231(Choline metabolism in cancer)	NA	NA	SOS Ras/Rho guanine nucleotide exchange factor 2 [Source:VGNC Symbol;Acc:VGNC:93344]	protein_coding	3.36383	5.15462	4.24463	4.21457	4.9526	4.06998	3.93633	2.1033	4.20118	4.34526	1.1755	0.233279	0.558913	0.991681	up	no
ENSSSCG00000011003	NDUFB6	ENSSSCT00000074309;ENSSSCT00000082138	GO:0005654(nucleoplasm);GO:0005739(mitochondrion);GO:0005743(mitochondrial inner membrane);GO:0005747(mitochondrial respiratory chain complex I);GO:0006120(mitochondrial electron transport, NADH to ubiquinone);GO:0016020(membrane);GO:0016021(integral component of membrane);GO:0031966(mitochondrial membrane);GO:0032981(mitochondrial respiratory chain complex I assembly);GO:0042775(mitochondrial ATP synthesis coupled electron transport);GO:0042775(mitochondrial ATP synthesis coupled electron transport)	00190(Oxidative phosphorylation);04714(Thermogenesis);04723(Retrograde endocannabinoid signaling);04932(Non-alcoholic fatty liver disease);05010(Alzheimer disease);05012(Parkinson disease);05014(Amyotrophic lateral sclerosis);05016(Huntington disease);05020(Prion disease);05022(Pathways of neurodegeneration - multiple diseases);05022(Pathways of neurodegeneration - multiple diseases)	NA	NA	NADH:ubiquinone oxidoreductase subunit B6 [Source:NCBI gene (formerly Entrezgene);Acc:733605]	protein_coding	2.88726	3.91781	2.64106	1.36272	1.9601	3.44946	2.64127	1.90352	2.74734	2.2141	0.985586	-0.0209468	0.559146	0.991681	down	no
MSTRG.7605	TMEM265	ENSSSCT00000103024	GO:0016020(membrane);GO:0016021(integral component of membrane)	NA	NA	NA	transmembrane protein 265 [Source:NCBI gene (formerly Entrezgene);Acc:100513980]	protein_coding	2.70467	3.47243	3.77555	3.78643	2.77544	2.56308	3.22671	2.06701	2.95339	2.72954	1.21971	0.286536	0.559197	0.991681	up	no
ENSSSCG00000012125	ENSSSCG00000012125	ENSSSCT00000060499;ENSSSCT00000013264	GO:0005813(centrosome);GO:0031514(motile cilium);GO:0036064(ciliary basal body);GO:0060271(cilium assembly);GO:0060271(cilium assembly)	NA	NA	NA		protein_coding	5.54218	4.78253	5.84314	8.49155	9.62536	6.48471	5.86232	3.43573	4.89625	7.1281	1.23295	0.302114	0.559376	0.991681	up	no
MSTRG.8020	DGUOK	ENSSSCT00000080705;ENSSSCT00000009082	GO:0000166(nucleotide binding);GO:0004138(deoxyguanosine kinase activity);GO:0005524(ATP binding);GO:0005737(cytoplasm);GO:0005739(mitochondrion);GO:0005829(cytosol);GO:0006139(nucleobase-containing compound metabolic process);GO:0006468(protein phosphorylation);GO:0009117(nucleotide metabolic process);GO:0009157(deoxyribonucleoside monophosphate biosynthetic process);GO:0016301(kinase activity);GO:0016310(phosphorylation);GO:0019136(deoxynucleoside kinase activity);GO:0046070(dGTP metabolic process);GO:0046122(purine deoxyribonucleoside metabolic process);GO:0106383(dAMP salvage);GO:0106383(dAMP salvage)	00230(Purine metabolism);01100(Metabolic pathways);01100(Metabolic pathways)	K00904	EC:2.7.1.113	deoxyguanosine kinase [Source:VGNC Symbol;Acc:VGNC:87278]	protein_coding	3.6113	4.89706	4.95851	5.47783	5.5581	3.91461	3.88793	2.83724	4.77992	5.00358	1.19975	0.262733	0.559547	0.991681	up	no
ENSSSCG00000012996	CDC42EP2	ENSSSCT00000048416;ENSSSCT00000014206	GO:0001515(opioid peptide activity);GO:0005096(GTPase activator activity);GO:0005737(cytoplasm);GO:0005829(cytosol);GO:0005856(cytoskeleton);GO:0005886(plasma membrane);GO:0007165(signal transduction);GO:0007266(Rho protein signal transduction);GO:0008360(regulation of cell shape);GO:0012505(endomembrane system);GO:0015630(microtubule cytoskeleton);GO:0016020(membrane);GO:0030036(actin cytoskeleton organization);GO:0030838(positive regulation of actin filament polymerization);GO:0031267(small GTPase binding);GO:0031274(positive regulation of pseudopodium assembly);GO:0045335(phagocytic vesicle);GO:0050790(regulation of catalytic activity);GO:0071346(cellular response to interferon-gamma);GO:0071346(cellular response to interferon-gamma)	NA	NA	NA	CDC42 effector protein 2 [Source:VGNC Symbol;Acc:VGNC:86456]	protein_coding	1.24706	2.25677	1.50879	1.29784	1.61394	1.51374	1.8103	0.713335	2.23277	1.67254	0.997697	-0.00332669	0.559626	0.991681	down	no
ENSSSCG00000010980	C9orf24	ENSSSCT00000067512;ENSSSCT00000012017	GO:0002177(manchette);GO:0005634(nucleus);GO:0005654(nucleoplasm);GO:0005737(cytoplasm);GO:0005829(cytosol);GO:0043014(alpha-tubulin binding);GO:0048471(perinuclear region of cytoplasm);GO:0065003(protein-containing complex assembly);GO:0065003(protein-containing complex assembly)	NA	NA	NA	chromosome 10 C9orf24 homolog [Source:VGNC Symbol;Acc:VGNC:95929]	protein_coding	0.057692	0.172608	0.0499197	0.0675302	0	0.0613202	0.0524782	0	0.05431	0.0509079	1.58778	0.667012	0.559741	0.991681	up	no
MSTRG.9946	HSDL1	ENSSSCT00000039094	GO:0005739(mitochondrion);GO:0043231(intracellular membrane-bounded organelle);GO:0045111(intermediate filament cytoskeleton)	NA	NA	NA	hydroxysteroid dehydrogenase like 1 [Source:VGNC Symbol;Acc:VGNC:88991]	protein_coding	2.99901	5.34501	3.10189	3.62594	4.78676	3.64985	4.10619	2.92635	5.91958	2.59303	1.03457	0.0490331	0.559746	0.991681	up	no
MSTRG.4660	ENSSSCG00000044499;HIF1AN	ENSSSCT00000070877;ENSSSCT00000104954;ENSSSCT00000062777	GO:0005112(Notch binding);GO:0005634(nucleus);GO:0005654(nucleoplasm);GO:0005737(cytoplasm);GO:0005829(cytosol);GO:0008198(ferrous iron binding);GO:0008270(zinc ion binding);GO:0031406(carboxylic acid binding);GO:0036138(peptidyl-histidine hydroxylation);GO:0036139(peptidyl-histidine dioxygenase activity);GO:0036140(peptidyl-asparagine 3-dioxygenase activity);GO:0042264(peptidyl-aspartic acid hydroxylation);GO:0042265(peptidyl-asparagine hydroxylation);GO:0042803(protein homodimerization activity);GO:0045663(positive regulation of myoblast differentiation);GO:0045746(negative regulation of Notch signaling pathway);GO:0048471(perinuclear region of cytoplasm);GO:0051059(NF-kappaB binding);GO:0061428(negative regulation of transcription from RNA polymerase II promoter in response to hypoxia);GO:0071532(ankyrin repeat binding);GO:0071532(ankyrin repeat binding)	NA	K18055	EC:1.14.11.30	hypoxia inducible factor 1 subunit alpha inhibitor [Source:VGNC Symbol;Acc:VGNC:98033]	protein_coding	10.3266	14.3669	11.0824	11.1697	14.7725	13.0098	12.1676	8.63865	13.1365	10.1636	1.08057	0.111793	0.559897	0.991681	up	no
MSTRG.2673	NSRP1	ENSSSCT00000019367;ENSSSCT00000103643	GO:0000381(regulation of alternative mRNA splicing, via spliceosome);GO:0001701(in utero embryonic development);GO:0003729(mRNA binding);GO:0005634(nucleus);GO:0005654(nucleoplasm);GO:0016607(nuclear speck);GO:0032502(developmental process);GO:1990904(ribonucleoprotein complex);GO:1990904(ribonucleoprotein complex)	NA	NA	NA	nuclear speckle splicing regulatory protein 1 [Source:VGNC Symbol;Acc:VGNC:90913]	protein_coding	4.42581	5.88407	7.47384	7.45704	6.19502	6.74579	6.58458	4.06512	5.12307	7.75458	1.03841	0.0543697	0.560001	0.991681	up	no
ENSSSCG00000001959	CFL2	ENSSSCT00000002192;ENSSSCT00000064495	GO:0003779(actin binding);GO:0005634(nucleus);GO:0005737(cytoplasm);GO:0005856(cytoskeleton);GO:0007015(actin filament organization);GO:0007519(skeletal muscle tissue development);GO:0015629(actin cytoskeleton);GO:0016363(nuclear matrix);GO:0030018(Z disc);GO:0030042(actin filament depolymerization);GO:0030043(actin filament fragmentation);GO:0030836(positive regulation of actin filament depolymerization);GO:0031674(I band);GO:0045214(sarcomere organization);GO:0046716(muscle cell cellular homeostasis);GO:0048870(cell motility);GO:0051014(actin filament severing);GO:0051015(actin filament binding);GO:0051015(actin filament binding)	04360(Axon guidance);04666(Fc gamma R-mediated phagocytosis);04810(Regulation of actin cytoskeleton);05133(Pertussis);05170(Human immunodeficiency virus 1 infection);05170(Human immunodeficiency virus 1 infection)	NA	NA	cofilin 2 [Source:VGNC Symbol;Acc:VGNC:86611]	protein_coding	2.52721	4.89215	2.33205	1.59932	2.14092	2.93021	2.36208	1.93911	3.76343	2.58239	0.993698	-0.00912053	0.560004	0.991681	down	no
ENSSSCG00000005961	ENSSSCG00000005961	ENSSSCT00000053838;ENSSSCT00000052780	GO:0001786(phosphatidylserine binding);GO:0005546(phosphatidylinositol-4,5-bisphosphate binding);GO:0005886(plasma membrane);GO:0012501(programmed cell death);GO:0016020(membrane);GO:0042742(defense response to bacterium);GO:0070269(pyroptosis);GO:0070273(phosphatidylinositol-4-phosphate binding);GO:0070273(phosphatidylinositol-4-phosphate binding)	NA	NA	NA		protein_coding	0.0146707	0.0157564	0	0.124811	0.0717906	0.0726719	0	0.0159291	0	0	2.56237	1.35748	0.560078	0.991681	up	no
ENSSSCG00000032574	RTTN	ENSSSCT00000043505;ENSSSCT00000076318	GO:0005813(centrosome);GO:0005814(centriole);GO:0007099(centriole replication);GO:0007368(determination of left/right symmetry);GO:0010457(centriole-centriole cohesion);GO:0032053(ciliary basal body organization);GO:0036064(ciliary basal body);GO:0044782(cilium organization);GO:0044782(cilium organization)	NA	NA	NA	rotatin [Source:VGNC Symbol;Acc:VGNC:92508]	protein_coding	2.24175	2.56802	2.51225	2.59738	3.92836	2.92888	2.39877	1.37053	2.41723	2.46284	1.19601	0.258235	0.560119	0.991681	up	no
ENSSSCG00000006106	CDH17	ENSSSCT00000054341	GO:0002314(germinal center B cell differentiation);GO:0002315(marginal zone B cell differentiation);GO:0005178(integrin binding);GO:0005427(proton-dependent oligopeptide secondary active transmembrane transporter activity);GO:0005509(calcium ion binding);GO:0005654(nucleoplasm);GO:0005886(plasma membrane);GO:0006857(oligopeptide transport);GO:0007155(cell adhesion);GO:0007156(homophilic cell adhesion via plasma membrane adhesion molecules);GO:0007229(integrin-mediated signaling pathway);GO:0009986(cell surface);GO:0016020(membrane);GO:0016021(integral component of membrane);GO:0016323(basolateral plasma membrane);GO:0016339(calcium-dependent cell-cell adhesion via plasma membrane cell adhesion molecules);GO:0030054(cell junction);GO:0030183(B cell differentiation);GO:0033626(positive regulation of integrin activation by cell surface receptor linked signal transduction);GO:0035672(oligopeptide transmembrane transport);GO:0048536(spleen development);GO:0098609(cell-cell adhesion)	05226(Gastric cancer)	NA	NA	cadherin 17 [Source:VGNC Symbol;Acc:VGNC:86480]	protein_coding	0.0831394	0.0731355	0.321053	0.0914885	0.418854	0.0816521	0.330747	0.0329758	0.0865316	0.13916	1.47179	0.557574	0.560134	0.991681	up	no
ENSSSCG00000011723	MME	ENSSSCT00000032959;ENSSSCT00000104726;ENSSSCT00000034901	GO:0001786(phosphatidylserine binding);GO:0001822(kidney development);GO:0004175(endopeptidase activity);GO:0004222(metalloendopeptidase activity);GO:0005737(cytoplasm);GO:0005769(early endosome);GO:0005802(trans-Golgi network);GO:0005886(plasma membrane);GO:0005903(brush border);GO:0006508(proteolysis);GO:0007568(aging);GO:0007611(learning or memory);GO:0008021(synaptic vesicle);GO:0008233(peptidase activity);GO:0008237(metallopeptidase activity);GO:0008238(exopeptidase activity);GO:0008270(zinc ion binding);GO:0010814(substance P catabolic process);GO:0010815(bradykinin catabolic process);GO:0016020(membrane);GO:0016021(integral component of membrane);GO:0016787(hydrolase activity);GO:0019233(sensory perception of pain);GO:0030424(axon);GO:0030425(dendrite);GO:0031410(cytoplasmic vesicle);GO:0042447(hormone catabolic process);GO:0042803(protein homodimerization activity);GO:0043025(neuronal cell body);GO:0044306(neuron projection terminus);GO:0045121(membrane raft);GO:0045202(synapse);GO:0046449(creatinine metabolic process);GO:0046872(metal ion binding);GO:0050435(amyloid-beta metabolic process);GO:0050769(positive regulation of neurogenesis);GO:0061837(neuropeptide processing);GO:0071345(cellular response to cytokine stimulus);GO:0071492(cellular response to UV-A);GO:0071493(cellular response to UV-B);GO:0090399(replicative senescence);GO:0097242(amyloid-beta clearance);GO:0098793(presynapse);GO:0150094(amyloid-beta clearance by cellular catabolic process);GO:1900273(positive regulation of long-term synaptic potentiation);GO:1901612(cardiolipin binding);GO:1901612(cardiolipin binding)	04614(Renin-angiotensin system);04640(Hematopoietic cell lineage);04974(Protein digestion and absorption);05010(Alzheimer disease);05010(Alzheimer disease)	K01389	EC:3.4.24.11	membrane metalloendopeptidase [Source:VGNC Symbol;Acc:VGNC:90265]	protein_coding	1.29011	3.83236	0.507156	0.863637	0.536549	1.60714	1.60759	0.739023	0.396656	0.584715	1.42445	0.510402	0.560174	0.991681	up	no
MSTRG.7732	ENSSSCG00000045157	ENSSSCT00000067033	NA	NA	NA	NA		protein_coding	9.0737	5.12088	11.6258	10.9928	10.969	10.5626	10.8283	6.27555	9.58089	10.088	1.00944	0.0135541	0.560234	0.991681	up	no
ENSSSCG00000032250	SRRM3	ENSSSCT00000087794	GO:0005634(nucleus)	NA	NA	NA	serine/arginine repetitive matrix 3 [Source:VGNC Symbol;Acc:VGNC:93469]	protein_coding	0.290491	0.11433	0.131017	0.155128	0.235728	0.033623	0.177347	0.052876	0.222949	0.20998	1.32998	0.4114	0.560236	0.991681	up	no
ENSSSCG00000053937	ARPP19	ENSSSCT00000103031;ENSSSCT00000038541	GO:0000086(G2/M transition of mitotic cell cycle);GO:0000278(mitotic cell cycle);GO:0004864(protein phosphatase inhibitor activity);GO:0005102(signaling receptor binding);GO:0005737(cytoplasm);GO:0007049(cell cycle);GO:0015459(potassium channel regulator activity);GO:0019212(phosphatase inhibitor activity);GO:0019888(protein phosphatase regulator activity);GO:0035308(negative regulation of protein dephosphorylation);GO:0043086(negative regulation of catalytic activity);GO:0045722(positive regulation of gluconeogenesis);GO:0050790(regulation of catalytic activity);GO:0051301(cell division);GO:0051721(protein phosphatase 2A binding);GO:0051721(protein phosphatase 2A binding)	NA	NA	NA	cAMP regulated phosphoprotein 19 [Source:NCBI gene (formerly Entrezgene);Acc:397362]	protein_coding	2.57873	5.22909	2.4445	2.2507	2.39342	2.3759	2.1519	1.82165	3.07925	2.50521	1.24824	0.3199	0.560247	0.991681	up	no
ENSSSCG00000033377	CEP20	ENSSSCT00000037511;ENSSSCT00000079403	GO:0005654(nucleoplasm);GO:0005813(centrosome);GO:0005814(centriole);GO:0005815(microtubule organizing center);GO:0030030(cell projection organization);GO:0031514(motile cilium);GO:0034451(centriolar satellite);GO:0034453(microtubule anchoring);GO:0036064(ciliary basal body);GO:0042802(identical protein binding);GO:0060271(cilium assembly);GO:0060271(cilium assembly)	NA	NA	NA	centrosomal protein 20 [Source:VGNC Symbol;Acc:VGNC:86566]	protein_coding	1.52188	2.92057	1.79446	1.49606	1.343	1.98994	1.38924	1.54866	2.0651	1.86067	1.02512	0.0357864	0.560294	0.991681	up	no
ENSSSCG00000029570	PXDN	ENSSSCT00000075673;ENSSSCT00000022979;ENSSSCT00000009470	GO:0001525(angiogenesis);GO:0001654(eye development);GO:0004601(peroxidase activity);GO:0005201(extracellular matrix structural constituent);GO:0005604(basement membrane);GO:0005615(extracellular space);GO:0005783(endoplasmic reticulum);GO:0006979(response to oxidative stress);GO:0007155(cell adhesion);GO:0009986(cell surface);GO:0016491(oxidoreductase activity);GO:0016684(oxidoreductase activity, acting on peroxide as acceptor);GO:0020037(heme binding);GO:0030198(extracellular matrix organization);GO:0030199(collagen fibril organization);GO:0031012(extracellular matrix);GO:0042744(hydrogen peroxide catabolic process);GO:0043237(laminin-1 binding);GO:0051260(protein homooligomerization);GO:0062023(collagen-containing extracellular matrix);GO:0070207(protein homotrimerization);GO:0070831(basement membrane assembly);GO:0071704(organic substance metabolic process);GO:0071711(basement membrane organization);GO:0098869(cellular oxidant detoxification);GO:0098869(cellular oxidant detoxification)	NA	K19511	EC:1.11.1.7	peroxidasin [Source:VGNC Symbol;Acc:VGNC:92014]	protein_coding	1.73037	5.65196	1.94082	2.81558	1.99194	1.88065	1.65055	0.944329	5.08727	1.54585	1.27204	0.347145	0.560376	0.991681	up	no
ENSSSCG00000001204	ZKSCAN4	ENSSSCT00000001302	GO:0000978(RNA polymerase II cis-regulatory region sequence-specific DNA binding);GO:0000981(DNA-binding transcription factor activity, RNA polymerase II-specific);GO:0003677(DNA binding);GO:0005634(nucleus);GO:0005654(nucleoplasm);GO:0006355(regulation of DNA-templated transcription);GO:0006357(regulation of transcription by RNA polymerase II);GO:0042802(identical protein binding);GO:0046872(metal ion binding)	NA	NA	NA	zinc finger with KRAB and SCAN domains 4 [Source:VGNC Symbol;Acc:VGNC:95173]	protein_coding	1.13058	0.944509	1.10498	1.05811	1.21665	1.01075	0.592421	0.680821	1.46868	0.645272	1.24031	0.310702	0.560448	0.991681	up	no
MSTRG.224	PGK1	ENSSSCT00000094534;ENSSSCT00000013604;ENSSSCT00000067797;ENSSSCT00000069139;ENSSSCT00000034653	GO:0000166(nucleotide binding);GO:0004618(phosphoglycerate kinase activity);GO:0005524(ATP binding);GO:0005615(extracellular space);GO:0005829(cytosol);GO:0006094(gluconeogenesis);GO:0006096(glycolytic process);GO:0016301(kinase activity);GO:0016310(phosphorylation);GO:0016525(negative regulation of angiogenesis);GO:0016740(transferase activity);GO:0030855(epithelial cell differentiation);GO:0031639(plasminogen activation);GO:0043531(ADP binding);GO:0045121(membrane raft);GO:0047134(protein-disulfide reductase (NAD(P)) activity);GO:0061621(canonical glycolysis);GO:0071456(cellular response to hypoxia);GO:0071456(cellular response to hypoxia)	00010(Glycolysis / Gluconeogenesis);01100(Metabolic pathways);01200(Carbon metabolism);01230(Biosynthesis of amino acids);04066(HIF-1 signaling pathway);04066(HIF-1 signaling pathway)	K00927	EC:2.7.2.3	phosphoglycerate kinase 1 [Source:VGNC Symbol;Acc:VGNC:104025]	protein_coding	20.5873	29.28	20.3623	16.9795	12.3544	27.2516	19.0789	14.5359	22.5079	16.4684	0.997205	-0.00403863	0.560455	0.991681	down	no
MSTRG.10613	CASP9	ENSSSCT00000003846	GO:0004197(cysteine-type endopeptidase activity);GO:0005634(nucleus);GO:0005737(cytoplasm);GO:0005829(cytosol);GO:0006508(proteolysis);GO:0006915(apoptotic process);GO:0006919(activation of cysteine-type endopeptidase activity involved in apoptotic process);GO:0006974(cellular response to DNA damage stimulus);GO:0008233(peptidase activity);GO:0008234(cysteine-type peptidase activity);GO:0008303(caspase complex);GO:0008630(intrinsic apoptotic signaling pathway in response to DNA damage);GO:0008635(activation of cysteine-type endopeptidase activity involved in apoptotic process by cytochrome c);GO:0009411(response to UV);GO:0012501(programmed cell death);GO:0016787(hydrolase activity);GO:0017124(SH3 domain binding);GO:0019901(protein kinase binding);GO:0032991(protein-containing complex);GO:0034644(cellular response to UV);GO:0042770(signal transduction in response to DNA damage);GO:0042981(regulation of apoptotic process);GO:0043065(positive regulation of apoptotic process);GO:0043293(apoptosome);GO:0043525(positive regulation of neuron apoptotic process);GO:0044346(fibroblast apoptotic process);GO:0051402(neuron apoptotic process);GO:0071549(cellular response to dexamethasone stimulus);GO:0097153(cysteine-type endopeptidase activity involved in apoptotic process);GO:0097194(execution phase of apoptosis);GO:0097199(cysteine-type endopeptidase activity involved in apoptotic signaling pathway);GO:0097200(cysteine-type endopeptidase activity involved in execution phase of apoptosis);GO:0097202(activation of cysteine-type endopeptidase activity);GO:1904019(epithelial cell apoptotic process);GO:2001020(regulation of response to DNA damage stimulus)	01524(Platinum drug resistance);04115(p53 signaling pathway);04151(PI3K-Akt signaling pathway);04210(Apoptosis);04215(Apoptosis - multiple species);04370(VEGF signaling pathway);04919(Thyroid hormone signaling pathway);05010(Alzheimer disease);05012(Parkinson disease);05014(Amyotrophic lateral sclerosis);05016(Huntington disease);05020(Prion disease);05022(Pathways of neurodegeneration - multiple diseases);05134(Legionellosis);05145(Toxoplasmosis);05152(Tuberculosis);05160(Hepatitis C);05161(Hepatitis B);05162(Measles);05163(Human cytomegalovirus infection);05164(Influenza A);05167(Kaposi sarcoma-associated herpesvirus infection);05168(Herpes simplex virus 1 infection);05169(Epstein-Barr virus infection);05170(Human immunodeficiency virus 1 infection);05200(Pathways in cancer);05210(Colorectal cancer);05212(Pancreatic cancer);05213(Endometrial cancer);05215(Prostate cancer);05222(Small cell lung cancer);05223(Non-small cell lung cancer);05416(Viral myocarditis)	K04399	EC:3.4.22.62	caspase 9 [Source:VGNC Symbol;Acc:VGNC:96938]	protein_coding	7.01638	23.202	24.1625	22.4226	32.0138	8.74585	35.8688	25.6211	21.658	13.835	1.02921	0.0415396	0.560475	0.991681	up	no
MSTRG.7752	UBN1	ENSSSCT00000008685;ENSSSCT00000103332	GO:0005634(nucleus);GO:0005654(nucleoplasm);GO:0005923(bicellular tight junction);GO:0006325(chromatin organization);GO:0016604(nuclear body);GO:0034451(centriolar satellite);GO:0034451(centriolar satellite)	NA	NA	NA	ubinuclein 1 [Source:VGNC Symbol;Acc:VGNC:94663]	protein_coding	7.62132	9.60816	11.2339	13.949	9.48548	9.15728	8.59598	5.70452	10.049	9.84793	1.19705	0.259486	0.560502	0.991681	up	no
ENSSSCG00000035767	ENSSSCG00000035767	ENSSSCT00000057842	NA	NA	NA	NA		protein_coding	0.061735	0.296605	0.57783	0.356468	0.201202	0.210418	0	0.041061	0.189171	0.524572	1.54766	0.630093	0.560701	0.991681	up	no
ENSSSCG00000003708	ANKRD29	ENSSSCT00000004107;ENSSSCT00000062920;ENSSSCT00000088480	GO:0016020(membrane);GO:0016021(integral component of membrane);GO:0016021(integral component of membrane)	NA	NA	NA	ankyrin repeat domain 29 [Source:VGNC Symbol;Acc:VGNC:85332]	protein_coding	0.630496	3.24385	0.711674	0.50279	0.535486	0.962408	0.638837	0.525985	0.987308	0.949712	1.38385	0.468683	0.560704	0.991681	up	no
MSTRG.8862	APH1A	ENSSSCT00000023376	GO:0001656(metanephros development);GO:0005783(endoplasmic reticulum);GO:0005794(Golgi apparatus);GO:0005886(plasma membrane);GO:0005887(integral component of plasma membrane);GO:0006509(membrane protein ectodomain proteolysis);GO:0007220(Notch receptor processing);GO:0010950(positive regulation of endopeptidase activity);GO:0016020(membrane);GO:0016021(integral component of membrane);GO:0016485(protein processing);GO:0019899(enzyme binding);GO:0030674(protein-macromolecule adaptor activity);GO:0031293(membrane protein intracellular domain proteolysis);GO:0034205(amyloid-beta formation);GO:0042982(amyloid precursor protein metabolic process);GO:0042987(amyloid precursor protein catabolic process);GO:0043085(positive regulation of catalytic activity);GO:0061133(endopeptidase activator activity);GO:0070765(gamma-secretase complex)	04330(Notch signaling pathway);05010(Alzheimer disease)	NA	NA	aph-1 homolog A, gamma-secretase subunit [Source:VGNC Symbol;Acc:VGNC:85409]	protein_coding	8.2081	15.5216	7.71194	7.2223	8.85411	9.09096	9.25772	9.08937	11.1938	6.9609	1.04223	0.0596695	0.560746	0.991681	up	no
MSTRG.3145	LSMEM2	ENSSSCT00000012480	GO:0016020(membrane);GO:0016021(integral component of membrane)	NA	NA	NA	leucine rich single-pass membrane protein 2 [Source:VGNC Symbol;Acc:VGNC:89879]	protein_coding	1.58771	1.97799	2.20029	2.51925	2.28135	1.17422	2.1693	1.2697	2.08237	1.86174	1.2348	0.304275	0.560814	0.991681	up	no
MSTRG.4491	KAT6B	ENSSSCT00000040190;ENSSSCT00000011293;ENSSSCT00000085096;ENSSSCT00000063691;ENSSSCT00000043884	GO:0000786(nucleosome);GO:0003677(DNA binding);GO:0003712(transcription coregulator activity);GO:0004402(histone acetyltransferase activity);GO:0005634(nucleus);GO:0006334(nucleosome assembly);GO:0006355(regulation of DNA-templated transcription);GO:0016407(acetyltransferase activity);GO:0016573(histone acetylation);GO:0016740(transferase activity);GO:0016746(acyltransferase activity);GO:0042393(histone binding);GO:0043966(histone H3 acetylation);GO:0045892(negative regulation of DNA-templated transcription);GO:0045893(positive regulation of DNA-templated transcription);GO:0045944(positive regulation of transcription by RNA polymerase II);GO:0046872(metal ion binding);GO:0061629(RNA polymerase II-specific DNA-binding transcription factor binding);GO:0070776(MOZ/MORF histone acetyltransferase complex);GO:0070776(MOZ/MORF histone acetyltransferase complex)	NA	K11306	EC:2.3.1.48	lysine acetyltransferase 6B [Source:VGNC Symbol;Acc:VGNC:89306]	protein_coding	6.36325	8.83039	7.60669	8.8055	11.2071	8.25562	7.069	5.26182	7.57739	7.68346	1.19431	0.256183	0.560838	0.991681	up	no
ENSSSCG00000010121	UFD1	ENSSSCT00000038807;ENSSSCT00000064766;ENSSSCT00000051728;ENSSSCT00000103967;ENSSSCT00000094899	GO:0005737(cytoplasm);GO:0006511(ubiquitin-dependent protein catabolic process);GO:0030433(ubiquitin-dependent ERAD pathway);GO:0030970(retrograde protein transport, ER to cytosol);GO:0031593(polyubiquitin modification-dependent protein binding);GO:0032480(negative regulation of type I interferon production);GO:0034098(VCP-NPL4-UFD1 AAA ATPase complex);GO:0036435(K48-linked polyubiquitin modification-dependent protein binding);GO:0036501(UFD1-NPL4 complex);GO:0039536(negative regulation of RIG-I signaling pathway);GO:0071712(ER-associated misfolded protein catabolic process);GO:0071712(ER-associated misfolded protein catabolic process)	04141(Protein processing in endoplasmic reticulum);04141(Protein processing in endoplasmic reticulum)	NA	NA	ubiquitin recognition factor in ER associated degradation 1 [Source:VGNC Symbol;Acc:VGNC:94683]	protein_coding	3.0156	5.01385	3.97481	3.60146	4.06264	3.19786	4.25267	2.18627	3.52885	3.27123	1.1966	0.258939	0.560866	0.991681	up	no
ENSSSCG00000057743	ENSSSCG00000057743	ENSSSCT00000094491	NA	NA	NA	NA		protein_coding	0	0.031327	0.042439	0.032255	0	0.031456	0	0	0	0	3.37045	1.75294	0.561011	0.991681	up	no
ENSSSCG00000042390	ENSSSCG00000042390	ENSSSCT00000086089	GO:0003824(catalytic activity)	NA	NA	NA		protein_coding	0.41236	0.317028	0.913037	0.393753	0.642007	0.786086	0.543732	0.286774	0.332825	0.856069	0.954624	-0.0669951	0.561103	0.991681	down	no
ENSSSCG00000030294	ZNF398	ENSSSCT00000024387	GO:0006355(regulation of DNA-templated transcription);GO:0046872(metal ion binding)	05168(Herpes simplex virus 1 infection)	NA	NA	zinc finger protein 398 [Source:HGNC Symbol;Acc:HGNC:18373]	protein_coding	2.38436	3.77459	3.10342	3.16066	3.99571	2.55191	2.60604	2.19129	3.44703	2.82185	1.20565	0.269816	0.561144	0.991681	up	no
ENSSSCG00000013591	TIMM44	ENSSSCT00000037727;ENSSSCT00000081907;ENSSSCT00000053390	GO:0001650(fibrillar center);GO:0005739(mitochondrion);GO:0005743(mitochondrial inner membrane);GO:0005759(mitochondrial matrix);GO:0006886(intracellular protein transport);GO:0015031(protein transport);GO:0016020(membrane);GO:0030150(protein import into mitochondrial matrix);GO:0051087(chaperone binding);GO:0051087(chaperone binding)	NA	NA	NA	translocase of inner mitochondrial membrane 44 [Source:VGNC Symbol;Acc:VGNC:93990]	protein_coding	2.9686	3.566	4.04942	3.54547	3.9649	3.34702	3.88343	1.94018	3.18947	2.90598	1.18527	0.245212	0.56116	0.991681	up	no
MSTRG.4745	EIF3A	ENSSSCT00000011680	GO:0001732(formation of cytoplasmic translation initiation complex);GO:0002183(cytoplasmic translational initiation);GO:0002188(translation reinitiation);GO:0003723(RNA binding);GO:0003729(mRNA binding);GO:0003743(translation initiation factor activity);GO:0005654(nucleoplasm);GO:0005730(nucleolus);GO:0005737(cytoplasm);GO:0005829(cytosol);GO:0005852(eukaryotic translation initiation factor 3 complex);GO:0006412(translation);GO:0006413(translational initiation);GO:0014069(postsynaptic density);GO:0016282(eukaryotic 43S preinitiation complex);GO:0033290(eukaryotic 48S preinitiation complex);GO:0043614(multi-eIF complex);GO:0071540(eukaryotic translation initiation factor 3 complex, eIF3e);GO:0071541(eukaryotic translation initiation factor 3 complex, eIF3m);GO:0075522(IRES-dependent viral translational initiation);GO:0075525(viral translational termination-reinitiation)	03013(RNA transport)	NA	NA	eukaryotic translation initiation factor 3 subunit A [Source:VGNC Symbol;Acc:VGNC:87615]	protein_coding	31.9722	54.0746	46.5983	43.8341	47.6385	36.921	39.889	36.2459	44.945	50.1919	1.07649	0.106336	0.561192	0.991681	up	no
MSTRG.779	GABPB1	ENSSSCT00000040971;ENSSSCT00000059948	GO:0000976(transcription cis-regulatory region binding);GO:0005634(nucleus);GO:0005654(nucleoplasm);GO:0007005(mitochondrion organization);GO:0036464(cytoplasmic ribonucleoprotein granule);GO:0045944(positive regulation of transcription by RNA polymerase II);GO:0045944(positive regulation of transcription by RNA polymerase II)	NA	NA	NA	GA binding protein transcription factor subunit beta 1 [Source:VGNC Symbol;Acc:VGNC:88299]	protein_coding	1.11502	1.62731	1.49643	1.25751	1.32015	1.26634	1.11927	0.860316	1.01796	1.36896	1.21012	0.275152	0.561294	0.991681	up	no
MSTRG.6591	CKAP5	ENSSSCT00000061825;ENSSSCT00000053718;ENSSSCT00000039211	GO:0000775(chromosome, centromeric region);GO:0000776(kinetochore);GO:0000922(spindle pole);GO:0005730(nucleolus);GO:0005737(cytoplasm);GO:0005813(centrosome);GO:0005886(plasma membrane);GO:0007051(spindle organization);GO:0007052(mitotic spindle organization);GO:0007098(centrosome cycle);GO:0008017(microtubule binding);GO:0016043(cellular component organization);GO:0030951(establishment or maintenance of microtubule cytoskeleton polarity);GO:0032991(protein-containing complex);GO:0035371(microtubule plus-end);GO:0043021(ribonucleoprotein complex binding);GO:0043232(intracellular non-membrane-bounded organelle);GO:0046785(microtubule polymerization);GO:0051010(microtubule plus-end binding);GO:0051128(regulation of cellular component organization);GO:0051298(centrosome duplication);GO:0061863(microtubule plus end polymerase);GO:0090063(positive regulation of microtubule nucleation);GO:0099080(supramolecular complex);GO:0099080(supramolecular complex)	NA	NA	NA	cytoskeleton associated protein 5 [Source:VGNC Symbol;Acc:VGNC:86717]	protein_coding	4.07339	9.3358	5.10004	4.22402	5.63579	6.76627	4.22976	2.51181	4.63031	4.86301	1.23337	0.302611	0.561363	0.991681	up	no
ENSSSCG00000048840	ENSSSCG00000048840	ENSSSCT00000079030	GO:0003824(catalytic activity)	NA	NA	NA		protein_coding	0.24784	0.216251	0.486131	0.08412	0.518384	0.307179	0.407093	0.133792	0.280469	0.581968	0.907761	-0.139616	0.561537	0.991681	down	no
MSTRG.996	RPLP1	ENSSSCT00000045915;ENSSSCT00000005482	GO:0003735(structural constituent of ribosome);GO:0005840(ribosome);GO:0006412(translation);GO:0006414(translational elongation);GO:0022625(cytosolic large ribosomal subunit);GO:0022625(cytosolic large ribosomal subunit)	03010(Ribosome);05171(Coronavirus disease - COVID-19);05171(Coronavirus disease - COVID-19)	NA	NA	ribosomal protein lateral stalk subunit P1 [Source:NCBI gene (formerly Entrezgene);Acc:100170119]	protein_coding	456.553	843.503	479.506	353.154	400.701	628.765	339.59	511.434	578.811	412.443	1.02524	0.0359649	0.56155	0.991681	up	no
MSTRG.1508	LIN9	ENSSSCT00000066308;ENSSSCT00000023256;ENSSSCT00000045927	GO:0000003(reproduction);GO:0003677(DNA binding);GO:0005634(nucleus);GO:0005654(nucleoplasm);GO:0006351(DNA-templated transcription);GO:0006357(regulation of transcription by RNA polymerase II);GO:0017053(transcription repressor complex);GO:0051726(regulation of cell cycle);GO:0051726(regulation of cell cycle)	04218(Cellular senescence);04218(Cellular senescence)	NA	NA	lin-9 DREAM MuvB core complex component [Source:VGNC Symbol;Acc:VGNC:103976]	protein_coding	0.96402	1.37897	0.949065	0.916844	0.899906	1.10428	0.716094	0.849869	1.06396	1.20879	1.03355	0.0476014	0.561561	0.991681	up	no
ENSSSCG00000005987	TBC1D31	ENSSSCT00000025217;ENSSSCT00000062974;ENSSSCT00000043801;ENSSSCT00000101476;ENSSSCT00000054858;ENSSSCT00000064984;ENSSSCT00000006570;ENSSSCT00000042108	GO:0005813(centrosome);GO:0005813(centrosome)	NA	NA	NA	TBC1 domain family member 31 [Source:VGNC Symbol;Acc:VGNC:93776]	protein_coding	1.68824	2.54814	2.17379	2.24886	3.22861	4.18596	2.08767	1.27878	1.62932	2.57869	1.01082	0.0155231	0.561575	0.991681	up	no
ENSSSCG00000032084	ENSSSCG00000032084	ENSSSCT00000050169	NA	NA	NA	NA	coiled-coil domain containing 102B [Source:VGNC Symbol;Acc:VGNC:103043]	protein_coding	0	0	0	0	0.034343	0.093617	0	0	0	0	0.366846	-1.44675	0.561577	0.991681	down	no
ENSSSCG00000006173	GDAP1	ENSSSCT00000006767	GO:0000266(mitochondrial fission);GO:0005739(mitochondrion);GO:0005829(cytosol);GO:0006626(protein targeting to mitochondrion);GO:0006749(glutathione metabolic process);GO:0008053(mitochondrial fusion);GO:0016020(membrane);GO:0016021(integral component of membrane);GO:0031307(integral component of mitochondrial outer membrane);GO:0032526(response to retinoic acid)	NA	NA	NA	ganglioside induced differentiation associated protein 1 [Source:VGNC Symbol;Acc:VGNC:88394]	protein_coding	0.448833	0.253011	0.579203	0.259957	0.104802	0.316709	0.515986	0.271308	0.394302	0.330628	0.899872	-0.152208	0.561671	0.991681	down	no
ENSSSCG00000017853	ENSSSCG00000017853	ENSSSCT00000019429	NA	NA	NA	NA		protein_coding	0	0	0	0.115599	0.102983	0	0	0	0.069958	0	3.12447	1.64361	0.561703	0.991681	up	no
MSTRG.2684	TLCD3A	ENSSSCT00000019383;ENSSSCT00000058531	GO:0005783(endoplasmic reticulum);GO:0005886(plasma membrane);GO:0016020(membrane);GO:0016021(integral component of membrane);GO:0055088(lipid homeostasis);GO:0055088(lipid homeostasis)	NA	NA	NA	TLC domain containing 3A [Source:VGNC Symbol;Acc:VGNC:94012]	protein_coding	1.92356	2.68546	2.56946	3.07096	3.63407	1.56527	2.70061	2.5211	3.4752	2.94391	1.0513	0.0721696	0.561719	0.991681	up	no
MSTRG.10450	ZNF577	ENSSSCT00000085624;ENSSSCT00000062226	GO:0000978(RNA polymerase II cis-regulatory region sequence-specific DNA binding);GO:0000981(DNA-binding transcription factor activity, RNA polymerase II-specific);GO:0005634(nucleus);GO:0006357(regulation of transcription by RNA polymerase II);GO:0006357(regulation of transcription by RNA polymerase II)	05168(Herpes simplex virus 1 infection);05168(Herpes simplex virus 1 infection)	NA	NA	zinc finger protein 577 [Source:VGNC Symbol;Acc:VGNC:95269]	protein_coding	0.759541	0.939147	0.937151	0.869709	1.16518	0.849292	1.13625	0.607393	0.799363	1.02355	1.05772	0.080958	0.561741	0.991681	up	no
ENSSSCG00000055794	ENSSSCG00000055794	ENSSSCT00000044977	GO:0016020(membrane);GO:0016021(integral component of membrane);GO:0019911(structural constituent of myelin sheath);GO:0042552(myelination);GO:0110165(cellular anatomical entity)	NA	NA	NA		protein_coding	0	0.174296	0.034146	0	0.15944	0.051021	0.354584	0	0.050537	0.121681	0.636669	-0.651385	0.561765	0.991681	down	no
ENSSSCG00000034280	LARP1B	ENSSSCT00000048188;ENSSSCT00000072057;ENSSSCT00000053780;ENSSSCT00000049359	GO:0003723(RNA binding);GO:0005829(cytosol);GO:0010494(cytoplasmic stress granule);GO:0045727(positive regulation of translation);GO:0045727(positive regulation of translation)	NA	NA	NA	La ribonucleoprotein 1B [Source:VGNC Symbol;Acc:VGNC:89640]	protein_coding	6.1478	4.22738	7.97268	7.50781	9.95143	7.44726	6.17959	5.95842	6.48711	8.20554	1.04461	0.0629656	0.561805	0.991681	up	no
MSTRG.760	DNAAF4	ENSSSCT00000005089;ENSSSCT00000073247	GO:0003341(cilium movement);GO:0003351(epithelial cilium movement involved in extracellular fluid movement);GO:0005576(extracellular region);GO:0005634(nucleus);GO:0005737(cytoplasm);GO:0005829(cytosol);GO:0005886(plasma membrane);GO:0007368(determination of left/right symmetry);GO:0007399(nervous system development);GO:0007507(heart development);GO:0007611(learning or memory);GO:0030331(nuclear estrogen receptor binding);GO:0033146(regulation of intracellular estrogen receptor signaling pathway);GO:0036158(outer dynein arm assembly);GO:0036159(inner dynein arm assembly);GO:0042995(cell projection);GO:0043005(neuron projection);GO:0051649(establishment of localization in cell);GO:0061136(regulation of proteasomal protein catabolic process);GO:0120293(dynein axonemal particle);GO:0120293(dynein axonemal particle)	NA	NA	NA	dynein axonemal assembly factor 4 [Source:VGNC Symbol;Acc:VGNC:87363]	protein_coding	0.327189	0.284571	0.624797	1.01045	1.26571	0.740813	0.562326	0.15284	0.415779	0.74274	1.34355	0.426055	0.561824	0.991681	up	no
ENSSSCG00000003484	PADI6	ENSSSCT00000003870	GO:0004668(protein-arginine deiminase activity);GO:0005509(calcium ion binding);GO:0005634(nucleus);GO:0005737(cytoplasm);GO:0007010(cytoskeleton organization);GO:0007028(cytoplasm organization);GO:0008104(protein localization);GO:0016787(hydrolase activity);GO:0018101(obsolete protein citrullination);GO:0036414(obsolete histone citrullination);GO:0040016(embryonic cleavage);GO:0043143(regulation of translation by machinery localization);GO:0045111(intermediate filament cytoskeleton);GO:0060473(cortical granule)	NA	K01481	EC:3.5.3.15	peptidyl arginine deiminase 6 [Source:VGNC Symbol;Acc:VGNC:91148]	protein_coding	0	0.062725	0.198388	0.152384	0.049101	0.02937	0.07607	0.029326	0.038741	0.103115	1.67231	0.741843	0.561985	0.991681	up	no
ENSSSCG00000027989	FAM187B	ENSSSCT00000030152	GO:0016020(membrane);GO:0016021(integral component of membrane)	NA	NA	NA	family with sequence similarity 187 member B [Source:VGNC Symbol;Acc:VGNC:87942]	protein_coding	0.077498	0.065716	0	0	0	0.038882	0	0.072271	0.041886	0.072951	0.633718	-0.658086	0.562127	0.991681	down	no
ENSSSCG00000000527	SYT10	ENSSSCT00000000569	GO:0000149(SNARE binding);GO:0001786(phosphatidylserine binding);GO:0005509(calcium ion binding);GO:0005544(calcium-dependent phospholipid binding);GO:0005886(plasma membrane);GO:0014059(regulation of dopamine secretion);GO:0016020(membrane);GO:0016021(integral component of membrane);GO:0016192(vesicle-mediated transport);GO:0017156(calcium-ion regulated exocytosis);GO:0017158(regulation of calcium ion-dependent exocytosis);GO:0019905(syntaxin binding);GO:0030276(clathrin binding);GO:0070382(exocytic vesicle);GO:0071277(cellular response to calcium ion)	NA	NA	NA	synaptotagmin 10 [Source:VGNC Symbol;Acc:VGNC:93679]	protein_coding	0	0	0	0.023685	0	0.042795	0.038329	0	0	0	0.29196	-1.77616	0.562149	0.991681	down	no
ENSSSCG00000063008	ITGA2B	ENSSSCT00000018895;ENSSSCT00000089667	GO:0005886(plasma membrane);GO:0005925(focal adhesion);GO:0007155(cell adhesion);GO:0007160(cell-matrix adhesion);GO:0007229(integrin-mediated signaling pathway);GO:0008305(integrin complex);GO:0009897(external side of plasma membrane);GO:0009986(cell surface);GO:0016020(membrane);GO:0016021(integral component of membrane);GO:0042802(identical protein binding);GO:0050840(extracellular matrix binding);GO:0070062(extracellular exosome);GO:0070062(extracellular exosome)	04015(Rap1 signaling pathway);04151(PI3K-Akt signaling pathway);04510(Focal adhesion);04512(ECM-receptor interaction);04611(Platelet activation);04640(Hematopoietic cell lineage);04810(Regulation of actin cytoskeleton);05165(Human papillomavirus infection);05200(Pathways in cancer);05222(Small cell lung cancer);05410(Hypertrophic cardiomyopathy);05412(Arrhythmogenic right ventricular cardiomyopathy);05414(Dilated cardiomyopathy);05418(Fluid shear stress and atherosclerosis);05418(Fluid shear stress and atherosclerosis)	NA	NA	integrin subunit alpha 2b [Source:NCBI gene (formerly Entrezgene);Acc:397059]	protein_coding	1.12902	1.23798	1.16422	2.09662	3.1084	1.25992	1.4932	0.871744	1.78485	1.44952	1.27365	0.348966	0.562234	0.991681	up	no
ENSSSCG00000007133	ACSS1	ENSSSCT00000044534;ENSSSCT00000063197;ENSSSCT00000095573;ENSSSCT00000056062	GO:0000166(nucleotide binding);GO:0003987(acetate-CoA ligase activity);GO:0005524(ATP binding);GO:0005739(mitochondrion);GO:0005759(mitochondrial matrix);GO:0006085(acetyl-CoA biosynthetic process);GO:0006629(lipid metabolic process);GO:0016208(AMP binding);GO:0016405(CoA-ligase activity);GO:0016874(ligase activity);GO:0016878(acid-thiol ligase activity);GO:0019427(acetyl-CoA biosynthetic process from acetate);GO:0050218(propionate-CoA ligase activity);GO:0050218(propionate-CoA ligase activity)	00010(Glycolysis / Gluconeogenesis);00620(Pyruvate metabolism);00630(Glyoxylate and dicarboxylate metabolism);00640(Propanoate metabolism);01100(Metabolic pathways);01200(Carbon metabolism);01200(Carbon metabolism)	K01895	EC:6.2.1.1	acyl-CoA synthetase short chain family member 1 [Source:VGNC Symbol;Acc:VGNC:95732]	protein_coding	5.79776	6.28707	6.18465	4.63645	7.93176	6.3181	5.44742	3.79673	5.26606	4.83948	1.20142	0.264736	0.562259	0.991681	up	no
MSTRG.13115	APLP2	ENSSSCT00000061256;ENSSSCT00000060720;ENSSSCT00000097665;ENSSSCT00000091868	GO:0004867(serine-type endopeptidase inhibitor activity);GO:0005634(nucleus);GO:0007409(axonogenesis);GO:0007417(central nervous system development);GO:0008201(heparin binding);GO:0010951(negative regulation of endopeptidase activity);GO:0016020(membrane);GO:0016021(integral component of membrane);GO:0032268(regulation of cellular protein metabolic process);GO:0042802(identical protein binding);GO:0046872(metal ion binding);GO:0046914(transition metal ion binding);GO:0046914(transition metal ion binding)	NA	NA	NA	amyloid beta like protein 2 [Source:VGNC Symbol;Acc:VGNC:85414]	protein_coding	48.0729	75.3762	50.8148	47.861	55.6163	54.8189	53.8879	46.2169	70.1474	38.9181	1.05209	0.0732619	0.562276	0.991681	up	no
ENSSSCG00000023258	CLEC4F	ENSSSCT00000028680	GO:0009897(external side of plasma membrane);GO:0016020(membrane);GO:0016021(integral component of membrane);GO:0030246(carbohydrate binding)	NA	NA	NA	C-type lectin domain family 4 member F [Source:VGNC Symbol;Acc:VGNC:86755]	protein_coding	0	0.038223	0.028588	0.052454	0.031188	0.068498	0	0	0.004203	0	2.06948	1.04927	0.562289	0.991681	up	no
ENSSSCG00000030800	ENSSSCG00000030800	ENSSSCT00000033190	GO:0016020(membrane);GO:0016021(integral component of membrane)	NA	NA	NA		protein_coding	0.100465	0.055852	0.091964	0.263564	0.412921	0.133134	0.152647	0.08966	0.060025	0.138102	1.6123	0.689124	0.562422	0.991681	up	no
MSTRG.136	RBM10	ENSSSCT00000013419;ENSSSCT00000036244	GO:0000122(negative regulation of transcription by RNA polymerase II);GO:0000381(regulation of alternative mRNA splicing, via spliceosome);GO:0000398(mRNA splicing, via spliceosome);GO:0003676(nucleic acid binding);GO:0003723(RNA binding);GO:0005634(nucleus);GO:0008285(negative regulation of cell population proliferation);GO:0008380(RNA splicing);GO:0016607(nuclear speck);GO:0032991(protein-containing complex);GO:0035198(miRNA binding);GO:0042802(identical protein binding);GO:0042981(regulation of apoptotic process);GO:0046872(metal ion binding);GO:0048025(negative regulation of mRNA splicing, via spliceosome);GO:0070935(3'-UTR-mediated mRNA stabilization);GO:1904706(negative regulation of vascular associated smooth muscle cell proliferation);GO:1905288(vascular associated smooth muscle cell apoptotic process);GO:1905459(regulation of vascular associated smooth muscle cell apoptotic process);GO:1905461(positive regulation of vascular associated smooth muscle cell apoptotic process);GO:1990874(vascular associated smooth muscle cell proliferation);GO:1990874(vascular associated smooth muscle cell proliferation)	NA	NA	NA	RNA binding motif protein 10 [Source:VGNC Symbol;Acc:VGNC:92144]	protein_coding	9.55837	11.7487	12.1915	12.1939	15.7574	10.4395	11.5776	7.41045	11.8779	10.8088	1.17914	0.237734	0.56256	0.991681	up	no
MSTRG.5709	C20orf27	ENSSSCT00000055558;ENSSSCT00000007822	GO:0008157(protein phosphatase 1 binding);GO:0030511(positive regulation of transforming growth factor beta receptor signaling pathway);GO:1901224(positive regulation of NIK/NF-kappaB signaling);GO:1901224(positive regulation of NIK/NF-kappaB signaling)	NA	NA	NA	chromosome 17 C20orf27 homolog [Source:VGNC Symbol;Acc:VGNC:95684]	protein_coding	2.69776	6.71079	2.98865	3.07033	3.05652	2.34912	2.18163	3.13023	10.335	1.99222	0.92675	-0.109748	0.562563	0.991681	down	no
ENSSSCG00000031536	MYCT1	ENSSSCT00000044896	GO:0005654(nucleoplasm);GO:0016020(membrane);GO:0016021(integral component of membrane);GO:0043231(intracellular membrane-bounded organelle);GO:0061484(hematopoietic stem cell homeostasis)	NA	NA	NA	MYC target 1 [Source:VGNC Symbol;Acc:VGNC:90505]	protein_coding	3.24928	5.2192	3.94252	2.99144	4.10808	2.81044	2.74214	2.79754	4.90146	2.37825	1.24829	0.319951	0.562623	0.991681	up	no
MSTRG.1033	L2HGDH	ENSSSCT00000063003;ENSSSCT00000079344;ENSSSCT00000058026	GO:0003973((S)-2-hydroxy-acid oxidase activity);GO:0005739(mitochondrion);GO:0016021(integral component of membrane);GO:0016491(oxidoreductase activity);GO:0044281(small molecule metabolic process);GO:0047545(2-hydroxyglutarate dehydrogenase activity);GO:0047545(2-hydroxyglutarate dehydrogenase activity)	00650(Butanoate metabolism);01100(Metabolic pathways);01100(Metabolic pathways)	K00109	EC:1.1.99.2	L-2-hydroxyglutarate dehydrogenase [Source:VGNC Symbol;Acc:VGNC:89611]	protein_coding	1.89519	2.36818	1.81847	1.91243	3.86956	1.83274	2.2823	1.83708	3.08029	2.21416	1.05488	0.0770844	0.562643	0.991681	up	no
ENSSSCG00000002747	PMFBP1	ENSSSCT00000003044	GO:0005737(cytoplasm);GO:0007283(spermatogenesis);GO:0097224(sperm connecting piece)	NA	NA	NA	polyamine modulated factor 1 binding protein 1 [Source:VGNC Symbol;Acc:VGNC:91588]	protein_coding	0.008898	0.095205	0.040757	0.029733	0.038029	0.01409	0.03841	0.028837	0.042166	0	1.72159	0.783745	0.562707	0.991681	up	no
MSTRG.7629	YPEL3	ENSSSCT00000078367;ENSSSCT00000077261;ENSSSCT00000043045	GO:0046872(metal ion binding);GO:2000774(positive regulation of cellular senescence);GO:2000774(positive regulation of cellular senescence)	NA	NA	NA	yippee like 3 [Source:VGNC Symbol;Acc:VGNC:95037]	protein_coding	15.5259	18.5155	16.043	19.1719	24.1901	15.9996	16.7702	12.9524	18.7823	12.663	1.21095	0.276143	0.562728	0.991681	up	no
MSTRG.11400	ENSSSCG00000061876	ENSSSCT00000093227	GO:0000786(nucleosome);GO:0003677(DNA binding);GO:0005634(nucleus);GO:0030527(structural constituent of chromatin);GO:0046982(protein heterodimerization activity)	NA	NA	NA		protein_coding	8.00761	22.1424	6.99432	2.64716	0.823063	27.3724	5.41227	5.72096	4.47548	6.06281	0.828125	-0.272079	0.562802	0.991681	down	no
ENSSSCG00000055206	ENSSSCG00000055206	ENSSSCT00000101257	NA	NA	NA	NA		protein_coding	0.04666	0	0.046439	0	0.018488	0	0.012647	0	0.044319	0	1.95884	0.969996	0.562891	0.991681	up	no
MSTRG.11908	THTPA	ENSSSCT00000002255	GO:0000287(magnesium ion binding);GO:0005737(cytoplasm);GO:0006772(thiamine metabolic process);GO:0016311(dephosphorylation);GO:0016462(pyrophosphatase activity);GO:0016787(hydrolase activity);GO:0042357(thiamine diphosphate metabolic process);GO:0046872(metal ion binding);GO:0050333(thiamine triphosphate phosphatase activity)	00730(Thiamine metabolism);01100(Metabolic pathways)	K05307	EC:3.6.1.28	thiamine triphosphatase [Source:VGNC Symbol;Acc:VGNC:93969]	protein_coding	4.46647	7.16177	6.14463	6.57214	8.86971	6.0336	7.00164	4.14801	8.06788	5.84191	1.06824	0.0952317	0.562902	0.991681	up	no
MSTRG.9959	WWOX	ENSSSCT00000080887;ENSSSCT00000087155	GO:0001649(osteoblast differentiation);GO:0003713(transcription coactivator activity);GO:0005634(nucleus);GO:0005654(nucleoplasm);GO:0005737(cytoplasm);GO:0005739(mitochondrion);GO:0005794(Golgi apparatus);GO:0005829(cytosol);GO:0005886(plasma membrane);GO:0005902(microvillus);GO:0006915(apoptotic process);GO:0016055(Wnt signaling pathway);GO:0016491(oxidoreductase activity);GO:0019899(enzyme binding);GO:0030178(negative regulation of Wnt signaling pathway);GO:0045944(positive regulation of transcription by RNA polymerase II);GO:0048705(skeletal system morphogenesis);GO:0071560(cellular response to transforming growth factor beta stimulus);GO:0072332(intrinsic apoptotic signaling pathway by p53 class mediator);GO:0090575(RNA polymerase II transcription regulator complex);GO:0097191(extrinsic apoptotic signaling pathway);GO:2001238(positive regulation of extrinsic apoptotic signaling pathway);GO:2001241(positive regulation of extrinsic apoptotic signaling pathway in absence of ligand);GO:2001241(positive regulation of extrinsic apoptotic signaling pathway in absence of ligand)	NA	NA	NA	WW domain containing oxidoreductase [Source:VGNC Symbol;Acc:VGNC:94988]	protein_coding	4.98704	4.863	4.0271	7.32908	8.31121	5.6987	4.28671	3.38386	5.53173	5.16494	1.22652	0.294575	0.562935	0.991681	up	no
MSTRG.6671	FANCF	ENSSSCT00000062285	GO:0000785(chromatin);GO:0005654(nucleoplasm);GO:0006513(protein monoubiquitination);GO:0006974(cellular response to DNA damage stimulus);GO:0036297(interstrand cross-link repair);GO:0043240(Fanconi anaemia nuclear complex)	03460(Fanconi anemia pathway)	NA	NA	FA complementation group F [Source:VGNC Symbol;Acc:VGNC:88004]	protein_coding	1.16538	2.62026	2.54764	2.9907	2.54152	2.28492	2.56671	1.60435	3.10694	1.98665	1.02735	0.0389337	0.562954	0.991681	up	no
MSTRG.1662	ARHGAP12	ENSSSCT00000042987;ENSSSCT00000045467;ENSSSCT00000012068;ENSSSCT00000041109;ENSSSCT00000062860;ENSSSCT00000066336;ENSSSCT00000045314	GO:0001891(phagocytic cup);GO:0002011(morphogenesis of an epithelial sheet);GO:0005096(GTPase activator activity);GO:0005737(cytoplasm);GO:0006911(phagocytosis, engulfment);GO:0007015(actin filament organization);GO:0007165(signal transduction);GO:0043087(regulation of GTPase activity);GO:0050790(regulation of catalytic activity);GO:0051058(negative regulation of small GTPase mediated signal transduction);GO:0051058(negative regulation of small GTPase mediated signal transduction)	NA	NA	NA	Rho GTPase activating protein 12 [Source:VGNC Symbol;Acc:VGNC:95806]	protein_coding	3.73375	6.13601	4.25433	4.75655	5.93096	4.42127	3.51476	2.95958	5.72834	4.05857	1.19964	0.262603	0.562998	0.991681	up	no
MSTRG.12928	EED	ENSSSCT00000061067;ENSSSCT00000016271;ENSSSCT00000044568;ENSSSCT00000067419	GO:0000122(negative regulation of transcription by RNA polymerase II);GO:0001222(transcription corepressor binding);GO:0005634(nucleus);GO:0005654(nucleoplasm);GO:0005829(cytosol);GO:0008047(enzyme activator activity);GO:0016571(histone methylation);GO:0031491(nucleosome binding);GO:0035098(ESC/E(Z) complex);GO:0042054(histone methyltransferase activity);GO:0042802(identical protein binding);GO:0050790(regulation of catalytic activity);GO:0050790(regulation of catalytic activity)	NA	NA	NA	embryonic ectoderm development [Source:VGNC Symbol;Acc:VGNC:87552]	protein_coding	2.42268	4.48532	2.76191	2.96932	3.75858	3.48603	2.8995	2.14869	3.31641	3.65117	1.0578	0.081067	0.563044	0.991681	up	no
ENSSSCG00000026597	SLC38A4	ENSSSCT00000057312;ENSSSCT00000029189;ENSSSCT00000044315;ENSSSCT00000078170	GO:0003333(amino acid transmembrane transport);GO:0005887(integral component of plasma membrane);GO:0015171(amino acid transmembrane transporter activity);GO:0016020(membrane);GO:0016021(integral component of membrane);GO:0016021(integral component of membrane)	NA	NA	NA	solute carrier family 38 member 4 [Source:VGNC Symbol;Acc:VGNC:93096]	protein_coding	0.70374	0.334092	0.806767	0.57043	0.182361	0.46298	0.702205	0.274251	0.741688	0.738897	0.889511	-0.168916	0.563048	0.991681	down	no
