## Supplementary material for "Oral exposure to PET microplastics alters the pancreatic transcriptome – implications for the pathogenesis of type 1 diabetes": Supplemantal Materials: Supplemental Table 1.xlsx (part 26 of 47)

### Sheet: Table S2B (continued)
gene_id	gene_name	transcript_id	GO	KEGG	KO_ENTRY	EC	Description	trans_type	FPKM.KM11	FPKM.KM12	FPKM.KM13	FPKM.KM14	FPKM.KM15	FPKM.KM1	FPKM.KM2	FPKM.KM3	FPKM.KM4	FPKM.KM5	fc	log2(fc)	pval	qval	regulation	significant
MSTRG.4198	FICD	ENSSSCT00000010897	GO:0000166(nucleotide binding);GO:0005524(ATP binding);GO:0016740(transferase activity);GO:0016779(nucleotidyltransferase activity);GO:0018117(protein adenylylation);GO:0030176(integral component of endoplasmic reticulum membrane);GO:0030544(Hsp70 protein binding);GO:0034976(response to endoplasmic reticulum stress);GO:0042802(identical protein binding);GO:0042803(protein homodimerization activity);GO:0051087(chaperone binding);GO:0070733(protein adenylyltransferase activity);GO:1903894(regulation of IRE1-mediated unfolded protein response)	NA	NA	NA	FIC domain protein adenylyltransferase [Source:VGNC Symbol;Acc:VGNC:88135]	protein_coding	3.16394	1.93186	4.69103	5.87534	2.21225	1.97366	3.46935	2.42627	3.03079	3.03771	1.28244	0.358895	0.56326	0.991681	up	no
MSTRG.11812	MAN2C1	ENSSSCT00000054742;ENSSSCT00000037996;ENSSSCT00000079697	GO:0003824(catalytic activity);GO:0004559(alpha-mannosidase activity);GO:0005654(nucleoplasm);GO:0005975(carbohydrate metabolic process);GO:0006013(mannose metabolic process);GO:0008152(metabolic process);GO:0009313(oligosaccharide catabolic process);GO:0016787(hydrolase activity);GO:0016798(hydrolase activity, acting on glycosyl bonds);GO:0030246(carbohydrate binding);GO:0046872(metal ion binding);GO:0046872(metal ion binding)	00511(Other glycan degradation);00511(Other glycan degradation)	K01191	EC:3.2.1.24	mannosidase alpha class 2C member 1 [Source:VGNC Symbol;Acc:VGNC:89969]	protein_coding	20.7435	15.9656	22.5454	31.4533	39.2751	21.5824	21.101	14.5369	26.2309	22.1233	1.2312	0.300062	0.563261	0.991681	up	no
MSTRG.11602	SRPK1	ENSSSCT00000001732;ENSSSCT00000058591;ENSSSCT00000049454;ENSSSCT00000039757;ENSSSCT00000056511	GO:0000166(nucleotide binding);GO:0000245(spliceosomal complex assembly);GO:0000287(magnesium ion binding);GO:0000785(chromatin);GO:0004672(protein kinase activity);GO:0004674(protein serine/threonine kinase activity);GO:0005524(ATP binding);GO:0005634(nucleus);GO:0005654(nucleoplasm);GO:0005737(cytoplasm);GO:0005829(cytosol);GO:0005886(plasma membrane);GO:0006468(protein phosphorylation);GO:0007059(chromosome segregation);GO:0016607(nuclear speck);GO:0035556(intracellular signal transduction);GO:0045070(positive regulation of viral genome replication);GO:0045071(negative regulation of viral genome replication);GO:0050684(regulation of mRNA processing);GO:0050684(regulation of mRNA processing)	05168(Herpes simplex virus 1 infection);05168(Herpes simplex virus 1 infection)	K15409	EC:2.7.11.1	SRSF protein kinase 1 [Source:VGNC Symbol;Acc:VGNC:93462]	protein_coding	7.24388	10.7681	11.725	10.7274	9.04916	8.44615	9.34022	5.29172	5.93047	11.2373	1.23028	0.298981	0.563305	0.991681	up	no
ENSSSCG00000049106	ENSSSCG00000049106	ENSSSCT00000081446	NA	NA	NA	NA		protein_coding	0.256435	0.063837	0.313964	0.269625	0.288167	0.131637	0.292306	0.022559	0.231458	0.220913	1.32614	0.407229	0.563308	0.991681	up	no
MSTRG.5579	ICE1	ENSSSCT00000062767;ENSSSCT00000087731;ENSSSCT00000094014	GO:0000791(euchromatin);GO:0005654(nucleoplasm);GO:0008023(transcription elongation factor complex);GO:0015030(Cajal body);GO:0016604(nuclear body);GO:0030674(protein-macromolecule adaptor activity);GO:0031334(positive regulation of protein-containing complex assembly);GO:0035363(histone locus body);GO:0042795(snRNA transcription by RNA polymerase II);GO:0042796(snRNA transcription by RNA polymerase III);GO:0045945(positive regulation of transcription by RNA polymerase III);GO:0090316(positive regulation of intracellular protein transport);GO:0090316(positive regulation of intracellular protein transport)	NA	NA	NA	interactor of little elongation complex ELL subunit 1 [Source:HGNC Symbol;Acc:HGNC:29154]	protein_coding	4.40296	4.58905	5.04701	6.69047	6.07601	4.91413	4.0414	2.68717	4.77529	5.97143	1.19724	0.259712	0.563323	0.991681	up	no
ENSSSCG00000006336	CCDC190	ENSSSCT00000006944;ENSSSCT00000095153	NA	NA	NA	NA	coiled-coil domain containing 190 [Source:VGNC Symbol;Acc:VGNC:86283]	protein_coding	0.905662	0.68991	0.986987	0.541877	3.37368	2.17343	0.356123	0.778467	0.215562	0.693331	1.54096	0.623833	0.563332	0.991681	up	no
MSTRG.4622	TCTN3	ENSSSCT00000059487;ENSSSCT00000073253;ENSSSCT00000011484	GO:0005634(nucleus);GO:0007224(smoothened signaling pathway);GO:0030030(cell projection organization);GO:0043065(positive regulation of apoptotic process);GO:0060271(cilium assembly);GO:0060271(cilium assembly)	NA	NA	NA	tectonic family member 3 [Source:VGNC Symbol;Acc:VGNC:93841]	protein_coding	1.55912	3.36177	1.32977	1.69229	2.03878	1.73725	1.75173	1.04892	1.91685	1.61269	1.23729	0.30718	0.563374	0.991681	up	no
ENSSSCG00000030485	ELFN1	ENSSSCT00000024339	GO:0005615(extracellular space);GO:0016020(membrane);GO:0016021(integral component of membrane);GO:0030425(dendrite);GO:0031012(extracellular matrix);GO:0050808(synapse organization);GO:0060076(excitatory synapse)	NA	NA	NA	extracellular leucine rich repeat and fibronectin type III domain containing 1 [Source:VGNC Symbol;Acc:VGNC:87645]	protein_coding	0	0	0.02744	0.045268	0	0.005063	0.105422	0	0	0.045131	0.467227	-1.0978	0.563416	0.991681	down	no
MSTRG.7080	F2RL2	ENSSSCT00000050276	GO:0004930(G protein-coupled receptor activity);GO:0005887(integral component of plasma membrane);GO:0007165(signal transduction);GO:0007186(G protein-coupled receptor signaling pathway);GO:0007596(blood coagulation);GO:0015057(thrombin-activated receptor activity);GO:0016020(membrane);GO:0016021(integral component of membrane);GO:0016324(apical plasma membrane);GO:0032991(protein-containing complex);GO:0035025(positive regulation of Rho protein signal transduction);GO:0051482(positive regulation of cytosolic calcium ion concentration involved in phospholipase C-activating G protein-coupled signaling pathway);GO:0070493(thrombin-activated receptor signaling pathway)	04080(Neuroactive ligand-receptor interaction);04610(Complement and coagulation cascades)	NA	NA	coagulation factor II thrombin receptor like 2 [Source:VGNC Symbol;Acc:VGNC:87862]	protein_coding	16.2462	21.1882	12.3731	16.284	18.9512	13.9089	10.729	9.22932	23.0403	13.5373	1.20722	0.271693	0.563452	0.991681	up	no
ENSSSCG00000044384	ENSSSCG00000044384	ENSSSCT00000081420;ENSSSCT00000073741	NA	NA	NA	NA		protein_coding	0	0	0.0731135	0	0.120177	0.0255664	0.00584701	0	0	0.034002	2.95482	1.56307	0.563562	0.991681	up	no
MSTRG.6233	ENSSSCG00000042909	ENSSSCT00000066722	NA	NA	NA	NA		protein_coding	0.217101	0.228585	0.252507	0.303879	0.506075	0.363917	0.417904	0.257556	0.266929	0.179967	1.01472	0.0210779	0.56359	0.991681	up	no
MSTRG.9878	ENSSSCG00000044299	ENSSSCT00000078296	GO:0016020(membrane);GO:0016021(integral component of membrane)	NA	NA	NA		protein_coding	0.196625	0.149321	0.153314	0.526002	0.495207	0.282341	0.250236	0.305061	0.061429	0.057792	1.58902	0.668138	0.563613	0.991681	up	no
MSTRG.8344	IQANK1	ENSSSCT00000102630;ENSSSCT00000037561	GO:0005634(nucleus);GO:0005737(cytoplasm);GO:2000812(regulation of barbed-end actin filament capping);GO:2000812(regulation of barbed-end actin filament capping)	NA	NA	NA	IQ motif and ankyrin repeat containing 1 [Source:VGNC Symbol;Acc:VGNC:98813]	protein_coding	0.581005	0.455509	0.549198	0.626516	1.22554	0.58659	0.317082	0.494213	0.549726	0.607404	1.3455	0.428141	0.563651	0.991681	up	no
ENSSSCG00000005382	TGFBR1	ENSSSCT00000064097	GO:0000166(nucleotide binding);GO:0001501(skeletal system development);GO:0001525(angiogenesis);GO:0001701(in utero embryonic development);GO:0001822(kidney development);GO:0001824(blastocyst development);GO:0001837(epithelial to mesenchymal transition);GO:0001935(endothelial cell proliferation);GO:0001937(negative regulation of endothelial cell proliferation);GO:0002088(lens development in camera-type eye);GO:0003222(ventricular trabecula myocardium morphogenesis);GO:0003223(ventricular compact myocardium morphogenesis);GO:0004672(protein kinase activity);GO:0004674(protein serine/threonine kinase activity);GO:0004675(transmembrane receptor protein serine/threonine kinase activity);GO:0005024(transforming growth factor beta receptor activity);GO:0005025(transforming growth factor beta receptor activity, type I);GO:0005102(signaling receptor binding);GO:0005114(type II transforming growth factor beta receptor binding);GO:0005524(ATP binding);GO:0005634(nucleus);GO:0005768(endosome);GO:0005886(plasma membrane);GO:0005923(bicellular tight junction);GO:0006355(regulation of DNA-templated transcription);GO:0006468(protein phosphorylation);GO:0006915(apoptotic process);GO:0007165(signal transduction);GO:0007178(transmembrane receptor protein serine/threonine kinase signaling pathway);GO:0007179(transforming growth factor beta receptor signaling pathway);GO:0007507(heart development);GO:0008284(positive regulation of cell population proliferation);GO:0008354(germ cell migration);GO:0008584(male gonad development);GO:0009791(post-embryonic development);GO:0009952(anterior/posterior pattern specification);GO:0009986(cell surface);GO:0010468(regulation of gene expression);GO:0010628(positive regulation of gene expression);GO:0010718(positive regulation of epithelial to mesenchymal transition);GO:0010862(positive regulation of pathway-restricted SMAD protein phosphorylation);GO:0016020(membrane);GO:0016021(integral component of membrane);GO:0018105(peptidyl-serine phosphorylation);GO:0018107(peptidyl-threonine phosphorylation);GO:0019838(growth factor binding);GO:0030199(collagen fibril organization);GO:0030307(positive regulation of cell growth);GO:0030335(positive regulation of cell migration);GO:0031396(regulation of protein ubiquitination);GO:0032331(negative regulation of chondrocyte differentiation);GO:0043065(positive regulation of apoptotic process);GO:0043066(negative regulation of apoptotic process);GO:0043235(receptor complex);GO:0043393(regulation of protein binding);GO:0043410(positive regulation of MAPK cascade);GO:0043542(endothelial cell migration);GO:0045121(membrane raft);GO:0045893(positive regulation of DNA-templated transcription);GO:0046332(SMAD binding);GO:0046847(filopodium assembly);GO:0048538(thymus development);GO:0048663(neuron fate commitment);GO:0048701(embryonic cranial skeleton morphogenesis);GO:0048705(skeletal system morphogenesis);GO:0048844(artery morphogenesis);GO:0048870(cell motility);GO:0050431(transforming growth factor beta binding);GO:0051491(positive regulation of filopodium assembly);GO:0051496(positive regulation of stress fiber assembly);GO:0051897(positive regulation of protein kinase B signaling);GO:0060017(parathyroid gland development);GO:0060021(roof of mouth development);GO:0060037(pharyngeal system development);GO:0060043(regulation of cardiac muscle cell proliferation);GO:0060389(pathway-restricted SMAD protein phosphorylation);GO:0060391(positive regulation of SMAD protein signal transduction);GO:0060412(ventricular septum morphogenesis);GO:0060978(angiogenesis involved in coronary vascular morphogenesis);GO:0060982(coronary artery morphogenesis);GO:0070021(transforming growth factor beta ligand-receptor complex);GO:0070411(I-SMAD binding);GO:0070723(response to cholesterol);GO:0071560(cellular response to transforming growth factor beta stimulus);GO:1905007(positive regulation of epithelial to mesenchymal transition involved in endocardial cushion formation);GO:1905075(positive regulation of tight junction disassembly);GO:1905223(epicardium morphogenesis);GO:2001235(positive regulation of apoptotic signaling pathway);GO:2001237(negative regulation of extrinsic apoptotic signaling pathway)	04010(MAPK signaling pathway);04060(Cytokine-cytokine receptor interaction);04068(FoxO signaling pathway);04144(Endocytosis);04218(Cellular senescence);04350(TGF-beta signaling pathway);04371(Apelin signaling pathway);04380(Osteoclast differentiation);04390(Hippo signaling pathway);04520(Adherens junction);04659(Th17 cell differentiation);04926(Relaxin signaling pathway);04933(AGE-RAGE signaling pathway in diabetic complications);05142(Chagas disease);05161(Hepatitis B);05166(Human T-cell leukemia virus 1 infection);05200(Pathways in cancer);05210(Colorectal cancer);05212(Pancreatic cancer);05220(Chronic myeloid leukemia);05225(Hepatocellular carcinoma);05226(Gastric cancer)	K04674	EC:2.7.11.30	transforming growth factor beta receptor 1 [Source:VGNC Symbol;Acc:VGNC:98368]	protein_coding	3.42285	9.30012	3.08222	3.00185	3.00129	4.18943	3.34212	2.36313	4.23257	2.93496	1.27817	0.354076	0.563668	0.991681	up	no
ENSSSCG00000040203	ENSSSCG00000040203	ENSSSCT00000053137	GO:0005737(cytoplasm);GO:0005739(mitochondrion);GO:0005960(glycine cleavage complex);GO:0009249(protein lipoylation);GO:0019464(glycine decarboxylation via glycine cleavage system)	00260(Glycine, serine and threonine metabolism);00630(Glyoxylate and dicarboxylate metabolism);01100(Metabolic pathways);01200(Carbon metabolism)	NA	NA		protein_coding	2.16449	2.75077	1.71136	1.20138	1.70214	1.7766	1.59509	1.58691	2.7996	1.80514	0.996528	-0.00501716	0.563698	0.991681	down	no
ENSSSCG00000014568	DENND2B	ENSSSCT00000076705;ENSSSCT00000070713;ENSSSCT00000084958;ENSSSCT00000015918;ENSSSCT00000089156	GO:0005085(guanyl-nucleotide exchange factor activity);GO:0050790(regulation of catalytic activity);GO:0070374(positive regulation of ERK1 and ERK2 cascade);GO:0070374(positive regulation of ERK1 and ERK2 cascade)	NA	NA	NA	DENN domain containing 2B [Source:VGNC Symbol;Acc:VGNC:87248]	protein_coding	5.05099	5.25514	5.73783	5.79866	7.20519	6.93655	5.84149	2.79954	6.18443	6.38916	1.03185	0.0452348	0.563955	0.991681	up	no
MSTRG.4618	ENSSSCG00000051054	ENSSSCT00000073309	NA	NA	NA	NA		protein_coding	0.458977	0.26179	0.919144	0.370788	1.27727	0.403298	0.570058	0.365735	0.324262	0.711898	1.38426	0.469116	0.564036	0.991681	up	no
MSTRG.9153	ZNHIT6	ENSSSCT00000007603	GO:0000492(box C/D snoRNP assembly);GO:0001094(TFIID-class transcription factor complex binding);GO:0019899(enzyme binding);GO:0042802(identical protein binding);GO:0048254(snoRNA localization);GO:0051117(ATPase binding);GO:0051259(protein complex oligomerization);GO:0070761(pre-snoRNP complex)	NA	NA	NA	zinc finger HIT-type containing 6 [Source:VGNC Symbol;Acc:VGNC:98909]	protein_coding	1.37328	2.08718	2.14632	2.26093	2.33645	1.56164	1.79518	0.768155	2.00235	2.33714	1.20553	0.269667	0.564053	0.991681	up	no
MSTRG.4956	PPP2CB	ENSSSCT00000017250	GO:0000159(protein phosphatase type 2A complex);GO:0004721(phosphoprotein phosphatase activity);GO:0004722(protein serine/threonine phosphatase activity);GO:0005737(cytoplasm);GO:0008637(apoptotic mitochondrial changes);GO:0010468(regulation of gene expression);GO:0010629(negative regulation of gene expression);GO:0010804(negative regulation of tumor necrosis factor-mediated signaling pathway);GO:0016787(hydrolase activity);GO:0017018(myosin phosphatase activity);GO:0032088(negative regulation of NF-kappaB transcription factor activity);GO:0034976(response to endoplasmic reticulum stress);GO:0042542(response to hydrogen peroxide);GO:0043161(proteasome-mediated ubiquitin-dependent protein catabolic process);GO:0046677(response to antibiotic);GO:0046872(metal ion binding)	03015(mRNA surveillance pathway);04071(Sphingolipid signaling pathway);04114(Oocyte meiosis);04136(Autophagy - other);04140(Autophagy - animal);04151(PI3K-Akt signaling pathway);04152(AMPK signaling pathway);04261(Adrenergic signaling in cardiomyocytes);04350(TGF-beta signaling pathway);04390(Hippo signaling pathway);04530(Tight junction);04728(Dopaminergic synapse);04730(Long-term depression);05142(Chagas disease);05160(Hepatitis C);05165(Human papillomavirus infection)	K04382	EC:3.1.3.16	protein phosphatase 2 catalytic subunit beta [Source:VGNC Symbol;Acc:VGNC:96501]	protein_coding	11.9587	13.2384	11.256	8.99943	8.25737	12.0554	9.4256	9.33132	10.9498	10.3618	1.03043	0.0432424	0.564074	0.991681	up	no
MSTRG.10476	RPL28	ENSSSCT00000048452;ENSSSCT00000039677	GO:0003735(structural constituent of ribosome);GO:0005840(ribosome);GO:0006412(translation);GO:0022625(cytosolic large ribosomal subunit);GO:0022626(cytosolic ribosome);GO:0030425(dendrite);GO:0036464(cytoplasmic ribonucleoprotein granule);GO:0044297(cell body);GO:0044297(cell body)	03010(Ribosome);05171(Coronavirus disease - COVID-19);05171(Coronavirus disease - COVID-19)	NA	NA	ribosomal protein L28 [Source:VGNC Symbol;Acc:VGNC:98604]	protein_coding	22.5651	36.715	24.4937	19.6197	21.2853	32.4766	15.9428	25.0972	27.5966	19.498	1.03373	0.0478531	0.564142	0.991681	up	no
ENSSSCG00000002140	KLHL33	ENSSSCT00000038607;ENSSSCT00000002394	NA	NA	NA	NA	kelch like family member 33 [Source:HGNC Symbol;Acc:HGNC:31952]	protein_coding	0.181877	0.301423	0.117669	0.11985	0.319485	0.200201	0.179345	0.216378	0.280685	0.152982	1.01041	0.0149339	0.564187	0.991681	up	no
MSTRG.3078	ENSSSCG00000023395	ENSSSCT00000024900	GO:0001568(blood vessel development);GO:0005102(signaling receptor binding);GO:0005576(extracellular region);GO:0005886(plasma membrane);GO:0007165(signal transduction);GO:0007368(determination of left/right symmetry);GO:0007507(heart development);GO:0008083(growth factor activity);GO:0009952(anterior/posterior pattern specification);GO:0009986(cell surface);GO:0016020(membrane);GO:0038092(nodal signaling pathway);GO:0038100(nodal binding);GO:0048856(anatomical structure development);GO:0070697(activin receptor binding)	NA	NA	NA		protein_coding	0.153517	0.122757	0.163901	0.121798	0.409289	0.132454	0	0.021634	0.391594	0.079425	1.55375	0.635757	0.56428	0.991681	up	no
ENSSSCG00000016755	POLM	ENSSSCT00000018237;ENSSSCT00000050977	GO:0003677(DNA binding);GO:0003887(DNA-directed DNA polymerase activity);GO:0005634(nucleus);GO:0006259(DNA metabolic process);GO:0006281(DNA repair);GO:0006303(double-strand break repair via nonhomologous end joining);GO:0016740(transferase activity);GO:0016779(nucleotidyltransferase activity);GO:0034061(DNA polymerase activity);GO:0046872(metal ion binding);GO:0071897(DNA biosynthetic process);GO:0071897(DNA biosynthetic process)	03450(Non-homologous end-joining);03450(Non-homologous end-joining)	K03513	EC:2.7.7.7	DNA polymerase mu [Source:VGNC Symbol;Acc:VGNC:91639]	protein_coding	9.52096	5.75342	7.54992	12.5445	8.77379	5.73151	7.959	4.25921	9.86046	8.66129	1.21033	0.275402	0.564281	0.991681	up	no
MSTRG.10500	ENSSSCG00000041773	ENSSSCT00000025688	NA	NA	NA	NA		protein_coding	0	0.269971	0	0	0.029803	0	0	0.054058	0	0	5.54541	2.4713	0.564297	0.991681	up	no
ENSSSCG00000028661	ENKD1	ENSSSCT00000027631	GO:0005881(cytoplasmic microtubule);GO:0015630(microtubule cytoskeleton);GO:0097546(ciliary base);GO:0097731(9+0 non-motile cilium)	NA	NA	NA	enkurin domain containing 1 [Source:VGNC Symbol;Acc:VGNC:87700]	protein_coding	0.730899	0.527813	0.572989	0.94432	1.02083	0.181404	1.03626	0.607171	1.5732	0.718403	0.922363	-0.116594	0.564299	0.991681	down	no
ENSSSCG00000031563	ENSSSCG00000031563	ENSSSCT00000049306	GO:0004497(monooxygenase activity);GO:0004507(steroid 11-beta-monooxygenase activity);GO:0005506(iron ion binding);GO:0005739(mitochondrion);GO:0005743(mitochondrial inner membrane);GO:0006700(C21-steroid hormone biosynthetic process);GO:0006704(glucocorticoid biosynthetic process);GO:0008203(cholesterol metabolic process);GO:0016491(oxidoreductase activity);GO:0016705(oxidoreductase activity, acting on paired donors, with incorporation or reduction of molecular oxygen);GO:0020037(heme binding);GO:0032342(aldosterone biosynthetic process);GO:0034650(cortisol metabolic process);GO:0046872(metal ion binding);GO:0047783(corticosterone 18-monooxygenase activity);GO:0071375(cellular response to peptide hormone stimulus)	00140(Steroid hormone biosynthesis);01100(Metabolic pathways);04927(Cortisol synthesis and secretion);04934(Cushing syndrome)	K00497	EC:1.14.15.4	cytochrome P450 family 11 subfamily B member 2 [Source:VGNC Symbol;Acc:VGNC:103364]	protein_coding	0	0.020731	0	0	0	0	0	0	0	0.059626	0.347684	-1.52415	0.564376	0.991681	down	no
MSTRG.6797	ENSSSCG00000027013;ENSSSCG00000057525	ENSSSCT00000030185;ENSSSCT00000105064;ENSSSCT00000030903	GO:0004497(monooxygenase activity);GO:0005506(iron ion binding);GO:0016491(oxidoreductase activity);GO:0016705(oxidoreductase activity, acting on paired donors, with incorporation or reduction of molecular oxygen);GO:0020037(heme binding);GO:0046872(metal ion binding);GO:0046872(metal ion binding)	NA	K00490	EC:1.14.14.1		protein_coding	1.38329	1.38529	2.61995	3.06335	5.83907	2.24691	1.63154	1.44489	3.18153	2.33304	1.31861	0.399016	0.56454	0.991681	up	no
ENSSSCG00000008698	RGS12	ENSSSCT00000088288;ENSSSCT00000009516;ENSSSCT00000092030	GO:0005096(GTPase activator activity);GO:0005654(nucleoplasm);GO:0005730(nucleolus);GO:0005737(cytoplasm);GO:0005829(cytosol);GO:0007165(signal transduction);GO:0008277(regulation of G protein-coupled receptor signaling pathway);GO:0030425(dendrite);GO:0030695(GTPase regulator activity);GO:0050790(regulation of catalytic activity);GO:0050790(regulation of catalytic activity)	NA	NA	NA	regulator of G protein signaling 12 [Source:VGNC Symbol;Acc:VGNC:92260]	protein_coding	0.854599	1.51857	1.00578	1.43025	1.70843	1.38634	1.03443	0.799085	1.79649	1.23975	1.04181	0.0590858	0.564634	0.991681	up	no
ENSSSCG00000056696	RAB36	ENSSSCT00000093680	NA	NA	NA	NA	RAB36, member RAS oncogene family [Source:HGNC Symbol;Acc:HGNC:9775]	protein_coding	0.735806	0.684432	0.748133	1.02075	1.52262	0.522705	0.748045	0.444699	1.38949	0.6478	1.25555	0.328319	0.564684	0.991681	up	no
ENSSSCG00000010200	CSGALNACT2	ENSSSCT00000011166	GO:0005794(Golgi apparatus);GO:0008376(acetylgalactosaminyltransferase activity);GO:0016020(membrane);GO:0016021(integral component of membrane);GO:0016740(transferase activity);GO:0030166(proteoglycan biosynthetic process);GO:0030206(chondroitin sulfate biosynthetic process);GO:0032580(Golgi cisterna membrane);GO:0047238(glucuronosyl-N-acetylgalactosaminyl-proteoglycan 4-beta-N-acetylgalactosaminyltransferase activity);GO:0050650(chondroitin sulfate proteoglycan biosynthetic process);GO:0050651(dermatan sulfate proteoglycan biosynthetic process)	00532(Glycosaminoglycan biosynthesis - chondroitin sulfate / dermatan sulfate);01100(Metabolic pathways)	K00746	EC:2.4.1.174;EC:2.4.1.175	chondroitin sulfate N-acetylgalactosaminyltransferase 2 [Source:VGNC Symbol;Acc:VGNC:87036]	protein_coding	4.26785	6.54987	5.58459	5.63745	5.3309	5.37973	4.75507	4.4595	5.96964	4.9066	1.0746	0.1038	0.564721	0.991681	up	no
ENSSSCG00000009496	ENSSSCG00000009496	ENSSSCT00000010411	GO:0000166(nucleotide binding);GO:0005524(ATP binding);GO:0005886(plasma membrane);GO:0016020(membrane);GO:0016021(integral component of membrane);GO:0042626(ATPase-coupled transmembrane transporter activity);GO:0055085(transmembrane transport);GO:0140359(ABC-type transporter activity)	NA	NA	NA		protein_coding	0.190299	0.316913	0.331922	0	0.189026	0.432979	0.203262	0.260341	0.194145	0.106258	0.858958	-0.21934	0.564795	0.991681	down	no
MSTRG.6216	ENSSSCG00000043288	ENSSSCT00000084490	GO:0016020(membrane);GO:0016021(integral component of membrane)	NA	NA	NA		protein_coding	1.4402	1.80409	0.961661	1.19442	1.20959	1.81374	1.40262	0.907644	1.24828	1.15935	1.01199	0.0171987	0.564894	0.991681	up	no
ENSSSCG00000050056	ENSSSCG00000050056	ENSSSCT00000072610	NA	NA	NA	NA		protein_coding	0.202557	0.140738	0.36449	0.309924	0.481366	0.323144	0.555821	0.075116	0.594847	0.158765	0.877836	-0.187976	0.564916	0.991681	down	no
MSTRG.10532	VWA1	ENSSSCT00000003713;ENSSSCT00000045990	GO:0005576(extracellular region);GO:0005604(basement membrane);GO:0005614(interstitial matrix);GO:0030198(extracellular matrix organization);GO:0031012(extracellular matrix);GO:0042802(identical protein binding);GO:0048266(behavioral response to pain);GO:0048266(behavioral response to pain)	NA	NA	NA	von Willebrand factor A domain containing 1 [Source:VGNC Symbol;Acc:VGNC:98679]	protein_coding	3.13615	3.11022	4.1919	3.53237	4.53863	2.30889	3.29807	2.41015	4.23928	2.90646	1.2207	0.287707	0.565001	0.991681	up	no
ENSSSCG00000007576	FOXK1	ENSSSCT00000008315	GO:0000976(transcription cis-regulatory region binding);GO:0000977(RNA polymerase II transcription regulatory region sequence-specific DNA binding);GO:0000978(RNA polymerase II cis-regulatory region sequence-specific DNA binding);GO:0000981(DNA-binding transcription factor activity, RNA polymerase II-specific);GO:0001227(DNA-binding transcription repressor activity, RNA polymerase II-specific);GO:0001678(cellular glucose homeostasis);GO:0003677(DNA binding);GO:0003700(DNA-binding transcription factor activity);GO:0005634(nucleus);GO:0005737(cytoplasm);GO:0006355(regulation of DNA-templated transcription);GO:0006357(regulation of transcription by RNA polymerase II);GO:0010507(negative regulation of autophagy);GO:0010906(regulation of glucose metabolic process);GO:0042594(response to starvation);GO:0043565(sequence-specific DNA binding);GO:0045892(negative regulation of DNA-templated transcription);GO:0045893(positive regulation of DNA-templated transcription);GO:0061621(canonical glycolysis);GO:0071889(14-3-3 protein binding);GO:1990837(sequence-specific double-stranded DNA binding)	NA	NA	NA	forkhead box K1 [Source:VGNC Symbol;Acc:VGNC:88214]	protein_coding	2.61941	5.03629	3.34287	3.67513	4.53356	2.97077	2.96317	2.33623	4.32284	3.24542	1.2127	0.278223	0.565007	0.991681	up	no
MSTRG.6397	POLD4	ENSSSCT00000014119;ENSSSCT00000089320	GO:0000731(DNA synthesis involved in DNA repair);GO:0001938(positive regulation of endothelial cell proliferation);GO:0003887(DNA-directed DNA polymerase activity);GO:0005634(nucleus);GO:0006260(DNA replication);GO:0006261(DNA-templated DNA replication);GO:0043625(delta DNA polymerase complex);GO:0043625(delta DNA polymerase complex)	03030(DNA replication);03410(Base excision repair);03420(Nucleotide excision repair);03430(Mismatch repair);03440(Homologous recombination);03440(Homologous recombination)	NA	NA	DNA polymerase delta 4, accessory subunit [Source:VGNC Symbol;Acc:VGNC:100337]	protein_coding	4.38173	11.4959	5.61576	4.78372	6.11326	4.34485	5.15448	3.7701	6.20998	6.22653	1.26004	0.333465	0.565033	0.991681	up	no
ENSSSCG00000035366	MFHAS1	ENSSSCT00000039578	GO:0000166(nucleotide binding);GO:0005525(GTP binding);GO:0005737(cytoplasm);GO:0006954(inflammatory response);GO:0009966(regulation of signal transduction);GO:0030218(erythrocyte differentiation);GO:0031625(ubiquitin protein ligase binding);GO:0034136(negative regulation of toll-like receptor 2 signaling pathway);GO:0034137(positive regulation of toll-like receptor 2 signaling pathway);GO:0034144(negative regulation of toll-like receptor 4 signaling pathway);GO:0035308(negative regulation of protein dephosphorylation);GO:0043030(regulation of macrophage activation);GO:0045087(innate immune response);GO:0046330(positive regulation of JNK cascade);GO:0050728(negative regulation of inflammatory response);GO:0051721(protein phosphatase 2A binding);GO:0051897(positive regulation of protein kinase B signaling);GO:0070374(positive regulation of ERK1 and ERK2 cascade);GO:1900181(negative regulation of protein localization to nucleus);GO:1900745(positive regulation of p38MAPK cascade)	NA	NA	NA	multifunctional ROCO family signaling regulator 1 [Source:VGNC Symbol;Acc:VGNC:107361]	protein_coding	1.06402	3.19192	1.56259	1.80148	1.85396	1.60973	1.35168	0.762852	2.26193	1.67397	1.23678	0.306594	0.565061	0.991681	up	no
MSTRG.9257	SLC16A8	ENSSSCT00000042449	GO:0005887(integral component of plasma membrane);GO:0008028(monocarboxylic acid transmembrane transporter activity);GO:0015129(lactate transmembrane transporter activity);GO:0015718(monocarboxylic acid transport);GO:0016020(membrane);GO:0016021(integral component of membrane);GO:0016323(basolateral plasma membrane);GO:0016324(apical plasma membrane);GO:0022857(transmembrane transporter activity);GO:0035873(lactate transmembrane transport);GO:0055085(transmembrane transport)	NA	NA	NA	solute carrier family 16 member 8 [Source:VGNC Symbol;Acc:VGNC:92948]	protein_coding	0.156121	0.098299	0.094002	0.023599	0	0.03677	0.122466	0	0.063577	0	1.66966	0.739551	0.565119	0.991681	up	no
ENSSSCG00000003306	HELZ2	ENSSSCT00000003670	GO:0000184(nuclear-transcribed mRNA catabolic process, nonsense-mediated decay);GO:0003723(RNA binding);GO:0003724(RNA helicase activity);GO:0004386(helicase activity);GO:0004540(ribonuclease activity);GO:0005737(cytoplasm);GO:0030374(nuclear receptor coactivator activity);GO:0031090(organelle membrane);GO:0045893(positive regulation of DNA-templated transcription);GO:0045944(positive regulation of transcription by RNA polymerase II);GO:0046872(metal ion binding);GO:0090501(RNA phosphodiester bond hydrolysis)	NA	NA	NA	helicase with zinc finger 2 [Source:VGNC Symbol;Acc:VGNC:88841]	protein_coding	0.007783	0.003834	0.007076	0	0	0	0	0.005059	0	0	3.695	1.88557	0.565133	0.991681	up	no
ENSSSCG00000047284	ENSSSCG00000047284	ENSSSCT00000072309	GO:0004930(G protein-coupled receptor activity);GO:0004984(olfactory receptor activity);GO:0007165(signal transduction);GO:0007186(G protein-coupled receptor signaling pathway);GO:0016020(membrane);GO:0016021(integral component of membrane);GO:0050911(detection of chemical stimulus involved in sensory perception of smell)	04740(Olfactory transduction)	NA	NA		protein_coding	0.013088	0.033473	0	0	0	0	0	0	0	0	93.122	6.54105	0.565145	0.991681	up	no
ENSSSCG00000063198	ENSSSCG00000063198	ENSSSCT00000098822	NA	NA	NA	NA		protein_coding	0	0.048529	0	0.012411	0.003711	0	0.015446	0	0.010568	0	2.48524	1.31338	0.565222	0.991681	up	no
MSTRG.13136	ETNK2	ENSSSCT00000016645;ENSSSCT00000058185;ENSSSCT00000070304	GO:0001701(in utero embryonic development);GO:0001890(placenta development);GO:0004305(ethanolamine kinase activity);GO:0005737(cytoplasm);GO:0006646(phosphatidylethanolamine biosynthetic process);GO:0009791(post-embryonic development);GO:0016310(phosphorylation);GO:0035264(multicellular organism growth);GO:0035264(multicellular organism growth)	00564(Glycerophospholipid metabolism);01100(Metabolic pathways);01100(Metabolic pathways)	K00894	EC:2.7.1.82	ethanolamine kinase 2 [Source:VGNC Symbol;Acc:VGNC:87807]	protein_coding	8.70873	3.7444	6.74106	6.18398	14.3711	7.32557	8.26066	6.04457	8.6226	9.17575	1.00812	0.0116659	0.565279	0.991681	up	no
MSTRG.323	IDH3G	ENSSSCT00000074335;ENSSSCT00000051802;ENSSSCT00000101413;ENSSSCT00000041187	GO:0000287(magnesium ion binding);GO:0004449(isocitrate dehydrogenase (NAD+) activity);GO:0005730(nucleolus);GO:0005739(mitochondrion);GO:0005962(mitochondrial isocitrate dehydrogenase complex (NAD+));GO:0006099(tricarboxylic acid cycle);GO:0016616(oxidoreductase activity, acting on the CH-OH group of donors, NAD or NADP as acceptor);GO:0051287(NAD binding);GO:0051287(NAD binding)	00020(Citrate cycle (TCA cycle));01100(Metabolic pathways);01200(Carbon metabolism);01210(2-Oxocarboxylic acid metabolism);01230(Biosynthesis of amino acids);01230(Biosynthesis of amino acids)	K00030	EC:1.1.1.41	isocitrate dehydrogenase (NAD(+)) 3 non-catalytic subunit gamma [Source:HGNC Symbol;Acc:HGNC:5386]	protein_coding	5.0364	5.86944	5.85645	6.41561	6.42179	5.14524	5.12977	3.70797	5.83459	5.46949	1.17055	0.227183	0.565397	0.991681	up	no
MSTRG.7503	AP1S1	ENSSSCT00000075871	GO:0005794(Golgi apparatus);GO:0005905(clathrin-coated pit);GO:0006886(intracellular protein transport);GO:0009615(response to virus);GO:0015031(protein transport);GO:0016020(membrane);GO:0016192(vesicle-mediated transport);GO:0030117(membrane coat);GO:0030121(AP-1 adaptor complex);GO:0030659(cytoplasmic vesicle membrane);GO:0031410(cytoplasmic vesicle);GO:0035615(clathrin adaptor activity);GO:0043231(intracellular membrane-bounded organelle)	04142(Lysosome);05170(Human immunodeficiency virus 1 infection)	NA	NA	adaptor related protein complex 1 subunit sigma 1 [Source:VGNC Symbol;Acc:VGNC:97032]	protein_coding	3.14556	5.10375	4.16136	3.23373	3.33397	4.34541	2.79114	3.10358	4.36885	3.54485	1.04542	0.0640822	0.565463	0.991681	up	no
MSTRG.10839	THRAP3	ENSSSCT00000031573	GO:0000381(regulation of alternative mRNA splicing, via spliceosome);GO:0000956(nuclear-transcribed mRNA catabolic process);GO:0000978(RNA polymerase II cis-regulatory region sequence-specific DNA binding);GO:0003677(DNA binding);GO:0003712(transcription coregulator activity);GO:0003713(transcription coactivator activity);GO:0005634(nucleus);GO:0005654(nucleoplasm);GO:0007623(circadian rhythm);GO:0008380(RNA splicing);GO:0016592(mediator complex);GO:0016607(nuclear speck);GO:0035145(exon-exon junction complex);GO:0042753(positive regulation of circadian rhythm);GO:0045893(positive regulation of DNA-templated transcription);GO:0045944(positive regulation of transcription by RNA polymerase II);GO:0046966(nuclear thyroid hormone receptor binding);GO:0048026(positive regulation of mRNA splicing, via spliceosome);GO:0048255(mRNA stabilization);GO:0051219(phosphoprotein binding)	NA	NA	NA	thyroid hormone receptor associated protein 3 [Source:VGNC Symbol;Acc:VGNC:93964]	protein_coding	19.4094	30.6064	26.4548	26.254	26.4393	22.4027	23.1669	15.0719	21.7022	26.1821	1.19017	0.251164	0.565549	0.991681	up	no
ENSSSCG00000055308	SPIN3	ENSSSCT00000105474	GO:0007276(gamete generation);GO:0035064(methylated histone binding)	NA	NA	NA	spindlin family member 3 [Source:HGNC Symbol;Acc:HGNC:27272]	protein_coding	2.4459	2.68315	0.379738	0.52585	1.2777	1.49125	0.3363	0.659399	1.51161	1.26077	1.39036	0.475453	0.565629	0.991681	up	no
MSTRG.4550	PARG	ENSSSCT00000103882;ENSSSCT00000011380	GO:0004649(poly(ADP-ribose) glycohydrolase activity);GO:0005634(nucleus);GO:0005654(nucleoplasm);GO:0005829(cytosol);GO:0005975(carbohydrate metabolic process);GO:0006282(regulation of DNA repair);GO:0016787(hydrolase activity);GO:0043231(intracellular membrane-bounded organelle);GO:1990966(ATP generation from poly-ADP-D-ribose);GO:1990966(ATP generation from poly-ADP-D-ribose)	NA	K07759	EC:3.2.1.143	poly(ADP-ribose) glycohydrolase [Source:HGNC Symbol;Acc:HGNC:8605]	protein_coding	4.92818	5.99809	5.68676	6.54202	6.27259	6.06262	4.74916	2.867	4.80404	6.31817	1.18655	0.246775	0.565699	0.991681	up	no
MSTRG.8343	SCRIB	ENSSSCT00000100222;ENSSSCT00000104086;ENSSSCT00000093154;ENSSSCT00000096044;ENSSSCT00000062881;ENSSSCT00000104424;ENSSSCT00000097534;ENSSSCT00000102636;ENSSSCT00000093236	GO:0001768(establishment of T cell polarity);GO:0001772(immunological synapse);GO:0001843(neural tube closure);GO:0001921(positive regulation of receptor recycling);GO:0002093(auditory receptor cell morphogenesis);GO:0005654(nucleoplasm);GO:0005886(plasma membrane);GO:0005911(cell-cell junction);GO:0005912(adherens junction);GO:0008104(protein localization);GO:0008283(cell population proliferation);GO:0016020(membrane);GO:0016080(synaptic vesicle targeting);GO:0016323(basolateral plasma membrane);GO:0016331(morphogenesis of embryonic epithelium);GO:0016477(cell migration);GO:0021747(cochlear nucleus development);GO:0030054(cell junction);GO:0030859(polarized epithelial cell differentiation);GO:0031252(cell leading edge);GO:0032729(positive regulation of interferon-gamma production);GO:0034750(Scrib-APC-beta-catenin complex);GO:0035089(establishment of apical/basal cell polarity);GO:0035748(myelin sheath abaxonal region);GO:0036342(post-anal tail morphogenesis);GO:0042060(wound healing);GO:0042734(presynaptic membrane);GO:0043065(positive regulation of apoptotic process);GO:0044291(cell-cell contact zone);GO:0045211(postsynaptic membrane);GO:0045930(negative regulation of mitotic cell cycle);GO:0046007(negative regulation of activated T cell proliferation);GO:0048488(synaptic vesicle endocytosis);GO:0050918(positive chemotaxis);GO:0060088(auditory receptor cell stereocilium organization);GO:0060122(inner ear receptor cell stereocilium organization);GO:0060561(apoptotic process involved in morphogenesis);GO:0060603(mammary gland duct morphogenesis);GO:0071896(protein localization to adherens junction);GO:0090630(activation of GTPase activity);GO:0098609(cell-cell adhesion);GO:0098609(cell-cell adhesion)	04390(Hippo signaling pathway);04530(Tight junction);05165(Human papillomavirus infection);05203(Viral carcinogenesis);05203(Viral carcinogenesis)	NA	NA	scribble planar cell polarity protein [Source:VGNC Symbol;Acc:VGNC:98303]	protein_coding	4.02239	3.19382	4.79774	6.04378	4.81343	3.30466	3.86284	2.24509	5.48852	4.19912	1.19743	0.259939	0.56573	0.991681	up	no
MSTRG.5917	ENSSSCG00000032457	ENSSSCT00000036218	GO:0003924(GTPase activity);GO:0007186(G protein-coupled receptor signaling pathway);GO:0019001(guanyl nucleotide binding);GO:0031683(G-protein beta/gamma-subunit complex binding)	NA	NA	NA		protein_coding	1.99095	1.47452	2.8697	3.08984	2.33913	1.83376	1.85397	1.30061	2.13105	2.34701	1.24273	0.31351	0.56582	0.991681	up	no
MSTRG.866	GPR176	ENSSSCT00000005286;ENSSSCT00000069289	GO:0004930(G protein-coupled receptor activity);GO:0005886(plasma membrane);GO:0007186(G protein-coupled receptor signaling pathway);GO:0007193(adenylate cyclase-inhibiting G protein-coupled receptor signaling pathway);GO:0016020(membrane);GO:0016021(integral component of membrane);GO:0048512(circadian behavior);GO:0048512(circadian behavior)	NA	NA	NA	G protein-coupled receptor 176 [Source:VGNC Symbol;Acc:VGNC:88618]	protein_coding	0.595436	0.844844	0.768829	0.725093	0.812107	0.360626	0.810098	0.415603	1.50769	0.798816	0.962362	-0.0553489	0.565834	0.991681	down	no
MSTRG.9315	ARF3	ENSSSCT00000044404;ENSSSCT00000098097	GO:0000166(nucleotide binding);GO:0003755(peptidyl-prolyl cis-trans isomerase activity);GO:0003924(GTPase activity);GO:0005525(GTP binding);GO:0005794(Golgi apparatus);GO:0005886(plasma membrane);GO:0006886(intracellular protein transport);GO:0006890(retrograde vesicle-mediated transport, Golgi to endoplasmic reticulum);GO:0015031(protein transport);GO:0016020(membrane);GO:0016021(integral component of membrane);GO:0016192(vesicle-mediated transport);GO:0016853(isomerase activity);GO:0016853(isomerase activity)	04144(Endocytosis);04144(Endocytosis)	NA	NA	ADP ribosylation factor 3 [Source:NCBI gene (formerly Entrezgene);Acc:100301570]	protein_coding	9.22128	15.1933	9.54425	7.95568	8.73538	13.0142	7.63213	8.11723	10.9391	9.30518	1.03351	0.0475487	0.565878	0.991681	up	no
MSTRG.1668	ENSSSCG00000051254	ENSSSCT00000073446	NA	NA	NA	NA		protein_coding	0	0.009591	0	0	0	0	0.013066	0.016629	0.010769	0	0.237026	-2.07689	0.565898	0.991681	down	no
ENSSSCG00000037110	PCP4	ENSSSCT00000064115	GO:0005509(calcium ion binding);GO:0005516(calmodulin binding);GO:0005737(cytoplasm);GO:0032991(protein-containing complex);GO:0045666(positive regulation of neuron differentiation);GO:0099004(calmodulin dependent kinase signaling pathway)	NA	NA	NA	Purkinje cell protein 4 [Source:VGNC Symbol;Acc:VGNC:91229]	protein_coding	0.307991	0.705935	1.40922	0.496687	0.616532	0.977815	0.968593	0.133109	1.36962	0.670515	0.858414	-0.220255	0.56603	0.991681	down	no
MSTRG.10459	ETFB	ENSSSCT00000003588;ENSSSCT00000087526;ENSSSCT00000067386	GO:0000166(nucleotide binding);GO:0005739(mitochondrion);GO:0005759(mitochondrial matrix);GO:0009055(electron transfer activity);GO:0009063(cellular amino acid catabolic process);GO:0022900(electron transport chain);GO:0022904(respiratory electron transport chain);GO:0033539(fatty acid beta-oxidation using acyl-CoA dehydrogenase);GO:0045251(electron transfer flavoprotein complex);GO:0045251(electron transfer flavoprotein complex)	NA	NA	NA	electron transfer flavoprotein subunit beta [Source:VGNC Symbol;Acc:VGNC:87802]	protein_coding	10.4853	14.6134	8.50234	12.9035	10.4108	13.5608	7.13581	7.476	18.3558	10.5855	0.996524	-0.00502325	0.566073	0.991681	down	no
MSTRG.3424	GRK7	ENSSSCT00000012780	GO:0000166(nucleotide binding);GO:0004672(protein kinase activity);GO:0004674(protein serine/threonine kinase activity);GO:0004703(G protein-coupled receptor kinase activity);GO:0005524(ATP binding);GO:0005737(cytoplasm);GO:0006468(protein phosphorylation);GO:0007165(signal transduction);GO:0007601(visual perception);GO:0009966(regulation of signal transduction);GO:0016020(membrane);GO:0016301(kinase activity);GO:0016310(phosphorylation);GO:0016740(transferase activity);GO:0046777(protein autophosphorylation);GO:0050254(rhodopsin kinase activity);GO:0050896(response to stimulus)	04062(Chemokine signaling pathway);04144(Endocytosis);04744(Phototransduction)	K00909	EC:2.7.11.14	G protein-coupled receptor kinase 7 [Source:VGNC Symbol;Acc:VGNC:88699]	protein_coding	0.09647	0.295681	0.225425	0.363009	0.605124	0.122018	0.108992	0.183444	0.497822	0.175963	1.45713	0.543133	0.566135	0.991681	up	no
MSTRG.13178	PEX1	ENSSSCT00000022601;ENSSSCT00000041458	GO:0005524(ATP binding);GO:0005737(cytoplasm);GO:0005777(peroxisome);GO:0005778(peroxisomal membrane);GO:0005829(cytosol);GO:0006625(protein targeting to peroxisome);GO:0007031(peroxisome organization);GO:0008022(protein C-terminus binding);GO:0016558(protein import into peroxisome matrix);GO:0016887(ATP hydrolysis activity);GO:0044877(protein-containing complex binding);GO:0060152(microtubule-based peroxisome localization);GO:0060152(microtubule-based peroxisome localization)	04146(Peroxisome);04146(Peroxisome)	NA	NA	peroxisomal biosis factor 1 [Source:VGNC Symbol;Acc:VGNC:91319]	protein_coding	10.7011	7.37644	11.6948	12.8583	15.0417	15.0413	10.424	7.76943	11.2109	11.4629	1.03155	0.0448113	0.566179	0.991681	up	no
ENSSSCG00000021068	TRAF5	ENSSSCT00000034241	GO:0005164(tumor necrosis factor receptor binding);GO:0005737(cytoplasm);GO:0005813(centrosome);GO:0005829(cytosol);GO:0006915(apoptotic process);GO:0007165(signal transduction);GO:0008270(zinc ion binding);GO:0008284(positive regulation of cell population proliferation);GO:0009898(cytoplasmic side of plasma membrane);GO:0023019(signal transduction involved in regulation of gene expression);GO:0031625(ubiquitin protein ligase binding);GO:0031996(thioesterase binding);GO:0033209(tumor necrosis factor-mediated signaling pathway);GO:0035631(CD40 receptor complex);GO:0042802(identical protein binding);GO:0042981(regulation of apoptotic process);GO:0043122(regulation of I-kappaB kinase/NF-kappaB signaling);GO:0043123(positive regulation of I-kappaB kinase/NF-kappaB signaling);GO:0046330(positive regulation of JNK cascade);GO:0046872(metal ion binding);GO:0048255(mRNA stabilization);GO:0051091(positive regulation of DNA-binding transcription factor activity);GO:0051092(positive regulation of NF-kappaB transcription factor activity);GO:0070534(protein K63-linked ubiquitination);GO:0097400(interleukin-17-mediated signaling pathway)	04064(NF-kappa B signaling pathway);04217(Necroptosis);04621(NOD-like receptor signaling pathway);04657(IL-17 signaling pathway);04668(TNF signaling pathway);05163(Human cytomegalovirus infection);05168(Herpes simplex virus 1 infection);05169(Epstein-Barr virus infection);05170(Human immunodeficiency virus 1 infection);05200(Pathways in cancer);05203(Viral carcinogenesis);05222(Small cell lung cancer)	NA	NA	TNF receptor associated factor 5 [Source:VGNC Symbol;Acc:VGNC:94364]	protein_coding	3.01479	3.93895	1.96856	2.10285	2.4135	2.23946	2.10269	1.47693	2.42504	2.76812	1.22034	0.287279	0.566232	0.991681	up	no
ENSSSCG00000008098	POLR1B	ENSSSCT00000047764;ENSSSCT00000048528;ENSSSCT00000008871	GO:0000428(DNA-directed RNA polymerase complex);GO:0001650(fibrillar center);GO:0003677(DNA binding);GO:0003899(DNA-directed 5'-3' RNA polymerase activity);GO:0005634(nucleus);GO:0005694(chromosome);GO:0005730(nucleolus);GO:0005736(RNA polymerase I complex);GO:0005829(cytosol);GO:0006351(DNA-templated transcription);GO:0007566(embryo implantation);GO:0009303(rRNA transcription);GO:0016740(transferase activity);GO:0016779(nucleotidyltransferase activity);GO:0017126(nucleologenesis);GO:0032549(ribonucleoside binding);GO:0032549(ribonucleoside binding)	03020(RNA polymerase);03020(RNA polymerase)	K03002	EC:2.7.7.6	RNA polymerase I subunit B [Source:VGNC Symbol;Acc:VGNC:91643]	protein_coding	2.0617	4.50248	4.06454	4.32043	3.80237	3.09605	2.88283	2.09722	3.56725	3.69078	1.22286	0.29026	0.56625	0.991681	up	no
ENSSSCG00000034962	ENSSSCG00000034962	ENSSSCT00000053827	GO:0003727(single-stranded RNA binding);GO:0032197(transposition, RNA-mediated);GO:1990904(ribonucleoprotein complex)	NA	NA	NA		protein_coding	0.25517	0.258416	0.587576	0.258302	0.461085	0.527051	0.28075	0.138695	0.43922	0.538928	0.945915	-0.080218	0.56628	0.991681	down	no
MSTRG.8863	CA14	ENSSSCT00000037018	GO:0004089(carbonate dehydratase activity);GO:0005886(plasma membrane);GO:0006730(one-carbon metabolic process);GO:0008270(zinc ion binding);GO:0016020(membrane);GO:0016021(integral component of membrane);GO:0016836(hydro-lyase activity)	00910(Nitrogen metabolism);01100(Metabolic pathways)	K01672	EC:4.2.1.1	carbonic anhydrase 14 [Source:VGNC Symbol;Acc:VGNC:86098]	protein_coding	0.149569	0.2245	0.296558	0.0885003	0.405284	0.305978	0.391168	0.0810176	0.375238	0.130306	0.90707	-0.140715	0.566299	0.991681	down	no
ENSSSCG00000038183	ENSSSCG00000038183	ENSSSCT00000038947	GO:0005576(extracellular region);GO:0006952(defense response);GO:0042742(defense response to bacterium);GO:0045087(innate immune response)	NA	NA	NA		protein_coding	0.126692	0.313724	0.064928	0.642312	0.25286	0	0.144325	0.109151	0.501596	0	1.85481	0.891272	0.566353	0.991681	up	no
ENSSSCG00000026914	PLAAT3	ENSSSCT00000104027;ENSSSCT00000097202	GO:0004620(phospholipase activity);GO:0004623(phospholipase A2 activity);GO:0005635(nuclear envelope);GO:0005737(cytoplasm);GO:0005739(mitochondrion);GO:0005764(lysosome);GO:0005777(peroxisome);GO:0005783(endoplasmic reticulum);GO:0005829(cytosol);GO:0006641(triglyceride metabolic process);GO:0006644(phospholipid metabolic process);GO:0007031(peroxisome organization);GO:0008654(phospholipid biosynthetic process);GO:0008970(phospholipase A1 activity);GO:0009617(response to bacterium);GO:0016020(membrane);GO:0016021(integral component of membrane);GO:0016042(lipid catabolic process);GO:0016410(N-acyltransferase activity);GO:0030397(membrane disassembly);GO:0046485(ether lipid metabolic process);GO:0048471(perinuclear region of cytoplasm);GO:0070292(N-acylphosphatidylethanolamine metabolic process);GO:0070306(lens fiber cell differentiation);GO:1903008(organelle disassembly);GO:1904177(regulation of adipose tissue development);GO:1904177(regulation of adipose tissue development)	00564(Glycerophospholipid metabolism);00565(Ether lipid metabolism);00590(Arachidonic acid metabolism);00591(Linoleic acid metabolism);00592(alpha-Linolenic acid metabolism);01100(Metabolic pathways);04014(Ras signaling pathway);04923(Regulation of lipolysis in adipocytes);04923(Regulation of lipolysis in adipocytes)	K16817	EC:3.1.1.32;EC:3.1.1.4	phospholipase A and acyltransferase 3 [Source:VGNC Symbol;Acc:VGNC:91504]	protein_coding	1.66651	6.57609	1.61865	1.90815	2.33477	2.08465	1.62415	1.2865	10.1179	1.2931	0.859682	-0.218126	0.566496	0.991681	down	no
MSTRG.13256	ELAPOR2	ENSSSCT00000016769;ENSSSCT00000091277;ENSSSCT00000098023	GO:0005886(plasma membrane);GO:0016020(membrane);GO:0016021(integral component of membrane);GO:0030513(positive regulation of BMP signaling pathway);GO:0030513(positive regulation of BMP signaling pathway)	NA	NA	NA	endosome-lysosome associated apoptosis and autophagy regulator family member 2 [Source:VGNC Symbol;Acc:VGNC:89443]	protein_coding	1.8442	0.667533	1.34063	1.5515	1.10762	1.18312	1.27132	0.649717	1.33255	0.922259	1.21507	0.281036	0.566515	0.991681	up	no
MSTRG.12606	BDH2	ENSSSCT00000024244;ENSSSCT00000061841	GO:0003858(3-hydroxybutyrate dehydrogenase activity);GO:0005737(cytoplasm);GO:0005829(cytosol);GO:0006635(fatty acid beta-oxidation);GO:0016491(oxidoreductase activity);GO:0016616(oxidoreductase activity, acting on the CH-OH group of donors, NAD or NADP as acceptor);GO:0019290(siderophore biosynthetic process);GO:0030855(epithelial cell differentiation);GO:0051287(NAD binding);GO:0055072(iron ion homeostasis);GO:0055072(iron ion homeostasis)	00072(Synthesis and degradation of ketone bodies);00650(Butanoate metabolism);01100(Metabolic pathways);01100(Metabolic pathways)	K00019	EC:1.1.1.30	3-hydroxybutyrate dehydrogenase 2 [Source:VGNC Symbol;Acc:VGNC:85793]	protein_coding	6.84321	7.49292	7.1053	7.59135	5.94506	6.86094	6.48405	7.07649	6.40781	6.26219	1.057	0.0799814	0.566531	0.991681	up	no
ENSSSCG00000022429	KAZALD1	ENSSSCT00000051924	GO:0001558(regulation of cell growth);GO:0005520(insulin-like growth factor binding);GO:0005576(extracellular region);GO:0005614(interstitial matrix);GO:0030198(extracellular matrix organization);GO:0031012(extracellular matrix)	NA	NA	NA	Kazal type serine peptidase inhibitor domain 1 [Source:VGNC Symbol;Acc:VGNC:89314]	protein_coding	0.179354	0.368021	0.117741	0.084265	0.291821	0.197326	0.083801	0.065391	0.650566	0.218657	0.856434	-0.223586	0.566532	0.991681	down	no
MSTRG.10364	FUT1	ENSSSCT00000051297	GO:0001936(regulation of endothelial cell proliferation);GO:0001954(positive regulation of cell-matrix adhesion);GO:0005794(Golgi apparatus);GO:0005975(carbohydrate metabolic process);GO:0006486(protein glycosylation);GO:0008107(galactoside 2-alpha-L-fucosyltransferase activity);GO:0008417(fucosyltransferase activity);GO:0010595(positive regulation of endothelial cell migration);GO:0016020(membrane);GO:0016740(transferase activity);GO:0016757(glycosyltransferase activity);GO:0021772(olfactory bulb development);GO:0030155(regulation of cell adhesion);GO:0031127(alpha-(1,2)-fucosyltransferase activity);GO:0032580(Golgi cisterna membrane);GO:0036065(fucosylation);GO:1903672(positive regulation of sprouting angiogenesis);GO:1904906(positive regulation of endothelial cell-matrix adhesion via fibronectin)	00601(Glycosphingolipid biosynthesis - lacto and neolacto series);00603(Glycosphingolipid biosynthesis - globo and isoglobo series);01100(Metabolic pathways)	K00718	EC:2.4.1.69	fucosyltransferase 1 (H blood group) [Source:NCBI gene (formerly Entrezgene);Acc:397138]	protein_coding	12.2958	5.74729	24.7661	10.3245	6.4346	4.23753	11.0666	4.70478	7.20728	18.4256	1.30513	0.384192	0.566577	0.991681	up	no
ENSSSCG00000006627	ZNF687	ENSSSCT00000007261	GO:0005634(nucleus);GO:0005654(nucleoplasm);GO:0005829(cytosol);GO:0046872(metal ion binding)	NA	NA	NA	zinc finger protein 687 [Source:VGNC Symbol;Acc:VGNC:95292]	protein_coding	6.00947	5.15779	6.51691	8.70514	8.66047	5.88503	5.51731	4.3715	7.0575	6.1942	1.20755	0.272083	0.566582	0.991681	up	no
MSTRG.4835	ENSSSCG00000051964	ENSSSCT00000095268	NA	NA	NA	NA		protein_coding	0.063169	0.110007	0.079235	0	0	0.17852	0.140893	0.019589	0	0.042112	0.662298	-0.594448	0.566615	0.991681	down	no
MSTRG.565	UBE2J1	ENSSSCT00000104395;ENSSSCT00000004773;ENSSSCT00000053230	GO:0000209(protein polyubiquitination);GO:0005634(nucleus);GO:0007286(spermatid development);GO:0010935(regulation of macrophage cytokine production);GO:0016020(membrane);GO:0016021(integral component of membrane);GO:0016567(protein ubiquitination);GO:0018279(protein N-linked glycosylation via asparagine);GO:0030433(ubiquitin-dependent ERAD pathway);GO:0031625(ubiquitin protein ligase binding);GO:0032680(regulation of tumor necrosis factor production);GO:0061631(ubiquitin conjugating enzyme activity);GO:1904153(negative regulation of retrograde protein transport, ER to cytosol);GO:1904153(negative regulation of retrograde protein transport, ER to cytosol)	04120(Ubiquitin mediated proteolysis);04141(Protein processing in endoplasmic reticulum);05012(Parkinson disease);05022(Pathways of neurodegeneration - multiple diseases);05022(Pathways of neurodegeneration - multiple diseases)	K10578	EC:2.3.2.23	ubiquitin conjugating enzyme E2 J1 [Source:VGNC Symbol;Acc:VGNC:94644]	protein_coding	5.05149	8.39471	4.67129	4.69782	4.09715	5.73789	4.51021	5.12242	5.67471	4.83845	1.03975	0.0562314	0.566674	0.991681	up	no
MSTRG.11562	LRRC1	ENSSSCT00000089956;ENSSSCT00000001658	GO:0005829(cytosol);GO:0005829(cytosol)	NA	NA	NA	leucine rich repeat containing 1 [Source:VGNC Symbol;Acc:VGNC:103977]	protein_coding	5.31633	4.70158	5.4497	4.61408	10.6173	6.50328	5.10259	3.16721	4.56271	5.30471	1.24588	0.317162	0.566682	0.991681	up	no
MSTRG.4698	SLK	ENSSSCT00000075480;ENSSSCT00000011602	GO:0000166(nucleotide binding);GO:0004672(protein kinase activity);GO:0004674(protein serine/threonine kinase activity);GO:0005524(ATP binding);GO:0005737(cytoplasm);GO:0006468(protein phosphorylation);GO:0030334(regulation of cell migration);GO:0031122(cytoplasmic microtubule organization);GO:0031252(cell leading edge);GO:0042802(identical protein binding);GO:0042803(protein homodimerization activity);GO:0042981(regulation of apoptotic process);GO:0046777(protein autophosphorylation);GO:0048471(perinuclear region of cytoplasm);GO:0051893(regulation of focal adhesion assembly);GO:0051893(regulation of focal adhesion assembly)	04114(Oocyte meiosis);04114(Oocyte meiosis)	K08836	EC:2.7.11.1	STE20 like kinase [Source:VGNC Symbol;Acc:VGNC:98328]	protein_coding	10.6156	13.404	13.4904	14.0582	18.0657	13.3023	11.843	8.37987	11.4352	13.3441	1.19431	0.256181	0.566683	0.991681	up	no
ENSSSCG00000048327	ENSSSCG00000048327	ENSSSCT00000088303	NA	NA	NA	NA		protein_coding	0.010167	0.037442	0.034277	0.024639	0.049738	0	0.012503	0.024617	0.011083	0.037753	1.81794	0.862306	0.566687	0.991681	up	no
MSTRG.1031	VCPKMT	ENSSSCT00000047365	GO:0005737(cytoplasm);GO:0005829(cytosol);GO:0008168(methyltransferase activity);GO:0008276(protein methyltransferase activity);GO:0016279(protein-lysine N-methyltransferase activity);GO:0016740(transferase activity);GO:0018022(peptidyl-lysine methylation);GO:0018023(peptidyl-lysine trimethylation);GO:0032259(methylation);GO:0032780(negative regulation of ATP-dependent activity);GO:0032991(protein-containing complex);GO:0051117(ATPase binding)	NA	NA	NA	valosin containing protein lysine methyltransferase [Source:VGNC Symbol;Acc:VGNC:98406]	protein_coding	1.08061	1.30211	1.31815	1.32386	1.45138	0.943696	1.08909	0.921318	2.19506	1.23207	1.01487	0.0212916	0.566981	0.991681	up	no
MSTRG.11431	ENSSSCG00000057847;ENSSSCG00000059511	ENSSSCT00000093748;ENSSSCT00000100072	GO:0000786(nucleosome);GO:0003677(DNA binding);GO:0005634(nucleus);GO:0005694(chromosome);GO:0030527(structural constituent of chromatin);GO:0046982(protein heterodimerization activity)	NA	NA	NA		protein_coding	3.68508	13.1319	3.83039	1.47266	1.18282	13.2186	2.72341	4.34655	1.48999	4.63248	0.882315	-0.180634	0.567097	0.991681	down	no
ENSSSCG00000016343	TWIST2	ENSSSCT00000017798	GO:0000977(RNA polymerase II transcription regulatory region sequence-specific DNA binding);GO:0000981(DNA-binding transcription factor activity, RNA polymerase II-specific);GO:0003677(DNA binding);GO:0005634(nucleus);GO:0005654(nucleoplasm);GO:0005730(nucleolus);GO:0005737(cytoplasm);GO:0006357(regulation of transcription by RNA polymerase II);GO:0030335(positive regulation of cell migration);GO:0032502(developmental process);GO:0045668(negative regulation of osteoblast differentiation);GO:0046983(protein dimerization activity)	05205(Proteoglycans in cancer)	NA	NA	twist family bHLH transcription factor 2 [Source:HGNC Symbol;Acc:HGNC:20670]	protein_coding	0.514926	1.65075	0.316241	0.073285	0.23732	0.727754	0.173539	0	0.848402	0.070702	1.53402	0.617314	0.567193	0.991681	up	no
MSTRG.5458	BDP1	ENSSSCT00000018477	GO:0000126(transcription factor TFIIIB complex);GO:0001156(TFIIIC-class transcription factor complex binding);GO:0005654(nucleoplasm);GO:0070898(RNA polymerase III preinitiation complex assembly)	NA	NA	NA	B double prime 1, subunit of RNA polymerase III transcription initiation factor IIIB [Source:VGNC Symbol;Acc:VGNC:85796]	protein_coding	7.37058	9.739	9.96877	12.1084	12.1642	10.0714	7.92004	5.47116	8.52657	10.8036	1.19999	0.263023	0.567218	0.991681	up	no
ENSSSCG00000016574	KCP	ENSSSCT00000018046;ENSSSCT00000018044	GO:0002244(hematopoietic progenitor cell differentiation);GO:0005615(extracellular space);GO:0030513(positive regulation of BMP signaling pathway);GO:0030513(positive regulation of BMP signaling pathway)	NA	NA	NA	kielin cysteine rich BMP regulator [Source:VGNC Symbol;Acc:VGNC:89392]	protein_coding	0.759501	2.23713	0.369399	1.0988	0.881732	0.968756	0.438027	0.266127	1.91535	0.519391	1.30161	0.380298	0.56725	0.991681	up	no
ENSSSCG00000023814	FAIM	ENSSSCT00000052459;ENSSSCT00000056521;ENSSSCT00000026585	GO:0043066(negative regulation of apoptotic process);GO:0043066(negative regulation of apoptotic process)	NA	NA	NA	Fas apoptotic inhibitory molecule [Source:VGNC Symbol;Acc:VGNC:87882]	protein_coding	7.33884	4.95981	12.2656	7.03518	7.70422	7.55945	10.0925	5.16312	6.21895	10.5729	0.992342	-0.0110906	0.567261	0.991681	down	no
ENSSSCG00000003986	ENSSSCG00000003986	ENSSSCT00000051447	GO:0006355(regulation of DNA-templated transcription);GO:0046872(metal ion binding)	05168(Herpes simplex virus 1 infection)	NA	NA		protein_coding	1.3971	3.05833	1.53098	1.93242	2.30596	1.87598	1.73294	1.33395	1.41665	1.74324	1.26189	0.335585	0.567297	0.991681	up	no
MSTRG.2398	TUBG2	ENSSSCT00000037573;ENSSSCT00000061197;ENSSSCT00000088290	GO:0000070(mitotic sister chromatid segregation);GO:0000166(nucleotide binding);GO:0000212(meiotic spindle organization);GO:0000226(microtubule cytoskeleton organization);GO:0000242(pericentriolar material);GO:0000278(mitotic cell cycle);GO:0000930(gamma-tubulin complex);GO:0005200(structural constituent of cytoskeleton);GO:0005525(GTP binding);GO:0005634(nucleus);GO:0005737(cytoplasm);GO:0005813(centrosome);GO:0005815(microtubule organizing center);GO:0005819(spindle);GO:0005856(cytoskeleton);GO:0005874(microtubule);GO:0005876(spindle microtubule);GO:0005881(cytoplasmic microtubule);GO:0007017(microtubule-based process);GO:0007020(microtubule nucleation);GO:0007052(mitotic spindle organization);GO:0015630(microtubule cytoskeleton);GO:0031122(cytoplasmic microtubule organization);GO:0031122(cytoplasmic microtubule organization)	NA	NA	NA	tubulin gamma 2 [Source:HGNC Symbol;Acc:HGNC:12419]	protein_coding	5.95623	7.92767	6.42017	7.20809	8.36744	6.42007	6.46125	4.63646	8.44356	7.48999	1.07259	0.101101	0.567312	0.991681	up	no
MSTRG.2805	YBX2	ENSSSCT00000096089;ENSSSCT00000019522	GO:0003676(nucleic acid binding);GO:0005634(nucleus);GO:0010468(regulation of gene expression);GO:0031090(organelle membrane);GO:0031090(organelle membrane)	NA	NA	NA	Y-box binding protein 2 [Source:VGNC Symbol;Acc:VGNC:95020]	protein_coding	0.0925713	0.896098	0.202089	0.147826	0.252573	0.123263	0.159265	0	0.576213	0.194202	1.51115	0.595648	0.567312	0.991681	up	no
MSTRG.8064	CEP68	ENSSSCT00000058150;ENSSSCT00000009154	GO:0005654(nucleoplasm);GO:0005813(centrosome);GO:0005829(cytosol);GO:0007098(centrosome cycle);GO:0010457(centriole-centriole cohesion);GO:0019901(protein kinase binding);GO:0019904(protein domain specific binding);GO:0030054(cell junction);GO:0033365(protein localization to organelle);GO:0034451(centriolar satellite);GO:0034451(centriolar satellite)	NA	NA	NA	centrosomal protein 68 [Source:VGNC Symbol;Acc:VGNC:86575]	protein_coding	7.06823	10.1764	8.18424	7.908	13.0231	7.15903	7.96916	5.64342	9.97687	7.73366	1.20471	0.26869	0.567396	0.991681	up	no
ENSSSCG00000031121	TSEN15	ENSSSCT00000051353;ENSSSCT00000053758;ENSSSCT00000076236;ENSSSCT00000089190	GO:0003676(nucleic acid binding);GO:0005634(nucleus);GO:0006388(tRNA splicing, via endonucleolytic cleavage and ligation);GO:0008033(tRNA processing);GO:0008033(tRNA processing)	NA	NA	NA	tRNA splicing endonuclease subunit 15 [Source:VGNC Symbol;Acc:VGNC:104086]	protein_coding	2.19263	2.1532	3.15122	2.02914	2.08698	2.05267	1.96534	1.76747	1.77036	1.72673	1.25107	0.323165	0.567521	0.991681	up	no
MSTRG.6356	CD81	ENSSSCT00000052819;ENSSSCT00000090027;ENSSSCT00000075316;ENSSSCT00000072742	GO:0001618(virus receptor activity);GO:0001771(immunological synapse formation);GO:0001772(immunological synapse);GO:0002455(humoral immune response mediated by circulating immunoglobulin);GO:0002863(positive regulation of inflammatory response to antigenic stimulus);GO:0005178(integrin binding);GO:0005886(plasma membrane);GO:0005887(integral component of plasma membrane);GO:0008104(protein localization);GO:0008284(positive regulation of cell population proliferation);GO:0009925(basal plasma membrane);GO:0014905(myoblast fusion involved in skeletal muscle regeneration);GO:0015485(cholesterol binding);GO:0016020(membrane);GO:0016021(integral component of membrane);GO:0016323(basolateral plasma membrane);GO:0030890(positive regulation of B cell proliferation);GO:0031623(receptor internalization);GO:0031647(regulation of protein stability);GO:0031982(vesicle);GO:0034238(macrophage fusion);GO:0035783(CD4-positive, alpha-beta T cell costimulation);GO:0042289(MHC class II protein binding);GO:0043128(positive regulation of 1-phosphatidylinositol 4-kinase activity);GO:0043410(positive regulation of MAPK cascade);GO:0045944(positive regulation of transcription by RNA polymerase II);GO:0046718(viral entry into host cell);GO:0050731(positive regulation of peptidyl-tyrosine phosphorylation);GO:0050861(positive regulation of B cell receptor signaling pathway);GO:0050862(positive regulation of T cell receptor signaling pathway);GO:0050871(positive regulation of B cell activation);GO:0061462(protein localization to lysosome);GO:0070062(extracellular exosome);GO:0070863(positive regulation of protein exit from endoplasmic reticulum);GO:0071404(cellular response to low-density lipoprotein particle stimulus);GO:0072659(protein localization to plasma membrane);GO:0072675(osteoclast fusion);GO:0097197(tetraspanin-enriched microdomain);GO:1903911(positive regulation of receptor clustering);GO:1904352(positive regulation of protein catabolic process in the vacuole);GO:1905521(regulation of macrophage migration);GO:1905676(positive regulation of adaptive immune memory response);GO:1990459(transferrin receptor binding);GO:2000145(regulation of cell motility);GO:2000553(positive regulation of T-helper 2 cell cytokine production);GO:2000563(positive regulation of CD4-positive, alpha-beta T cell proliferation);GO:2001190(positive regulation of T cell activation via T cell receptor contact with antigen bound to MHC molecule on antigen presenting cell);GO:2001190(positive regulation of T cell activation via T cell receptor contact with antigen bound to MHC molecule on antigen presenting cell)	04662(B cell receptor signaling pathway);05144(Malaria);05160(Hepatitis C);05160(Hepatitis C)	NA	NA	CD81 molecule [Source:VGNC Symbol;Acc:VGNC:86431]	protein_coding	10.8054	31.5303	12.2065	11.793	12.3782	11.8492	10.3039	10.5863	19.2922	8.74311	1.29517	0.373143	0.567621	0.991681	up	no
ENSSSCG00000026389	SYNJ2BP	ENSSSCT00000024697;ENSSSCT00000079959;ENSSSCT00000100325;ENSSSCT00000082979	GO:0001937(negative regulation of endothelial cell proliferation);GO:0005739(mitochondrion);GO:0007268(chemical synaptic transmission);GO:0008593(regulation of Notch signaling pathway);GO:0010596(negative regulation of endothelial cell migration);GO:0016020(membrane);GO:0016021(integral component of membrane);GO:0016323(basolateral plasma membrane);GO:0016525(negative regulation of angiogenesis);GO:0030054(cell junction);GO:0031307(integral component of mitochondrial outer membrane);GO:0031594(neuromuscular junction);GO:0043005(neuron projection);GO:0043113(receptor clustering);GO:0045197(establishment or maintenance of epithelial cell apical/basal polarity);GO:0070373(negative regulation of ERK1 and ERK2 cascade);GO:0097120(receptor localization to synapse);GO:0098609(cell-cell adhesion);GO:0098839(postsynaptic density membrane);GO:1903671(negative regulation of sprouting angiogenesis);GO:1903671(negative regulation of sprouting angiogenesis)	NA	NA	NA	synaptojanin 2 binding protein [Source:NCBI gene (formerly Entrezgene);Acc:100514718]	protein_coding	3.81807	5.40732	3.28301	3.56893	3.61707	4.39102	3.52136	3.30172	3.82176	3.65527	1.05368	0.0754316	0.567701	0.991681	up	no
ENSSSCG00000001726	ADGRF1	ENSSSCT00000001930	GO:0004888(transmembrane signaling receptor activity);GO:0004930(G protein-coupled receptor activity);GO:0004949(cannabinoid receptor activity);GO:0005886(plasma membrane);GO:0007166(cell surface receptor signaling pathway);GO:0007186(G protein-coupled receptor signaling pathway);GO:0007189(adenylate cyclase-activating G protein-coupled receptor signaling pathway);GO:0007416(synapse assembly);GO:0007613(memory);GO:0016020(membrane);GO:0016021(integral component of membrane);GO:0031175(neuron projection development);GO:0032793(positive regulation of CREB transcription factor activity)	NA	NA	NA	adhesion G protein-coupled receptor F1 [Source:VGNC Symbol;Acc:VGNC:85126]	protein_coding	0.077158	0	0.234921	0.046746	0.174799	0.01648	0.157128	0.015098	0	0.103915	1.8236	0.86679	0.567727	0.991681	up	no
MSTRG.4857	ENSSSCG00000045091	ENSSSCT00000088020	NA	NA	NA	NA		protein_coding	0	0	0.022222	0	0	0	0.021039	0.025324	0	0	0.479305	-1.06099	0.567979	0.991681	down	no
MSTRG.1950	COG6	ENSSSCT00000010266;ENSSSCT00000056373;ENSSSCT00000039900	GO:0000139(Golgi membrane);GO:0000301(retrograde transport, vesicle recycling within Golgi);GO:0005794(Golgi apparatus);GO:0006891(intra-Golgi vesicle-mediated transport);GO:0007030(Golgi organization);GO:0015031(protein transport);GO:0016020(membrane);GO:0017119(Golgi transport complex);GO:0070085(glycosylation);GO:0070085(glycosylation)	NA	NA	NA	component of oligomeric golgi complex 6 [Source:VGNC Symbol;Acc:VGNC:86858]	protein_coding	3.44677	5.49967	4.11435	5.39339	5.33335	4.78119	4.47742	2.59856	3.93996	4.12687	1.19391	0.255697	0.568011	0.991681	up	no
MSTRG.2511	TOM1L1	ENSSSCT00000019162;ENSSSCT00000019161	GO:0005737(cytoplasm);GO:0005768(endosome);GO:0005829(cytosol);GO:0007165(signal transduction);GO:0015031(protein transport);GO:0016020(membrane);GO:0019901(protein kinase binding);GO:0030276(clathrin binding);GO:0030295(protein kinase activator activity);GO:0031954(positive regulation of protein autophosphorylation);GO:0032147(activation of protein kinase activity);GO:0035091(phosphatidylinositol binding);GO:0043130(ubiquitin binding);GO:0045839(negative regulation of mitotic nuclear division);GO:0045839(negative regulation of mitotic nuclear division)	NA	NA	NA	target of myb1 like 1 membrane trafficking protein [Source:VGNC Symbol;Acc:VGNC:94302]	protein_coding	6.87146	4.37543	9.15254	15.3707	9.27365	6.65241	7.59498	5.9427	6.99221	8.09452	1.27686	0.352606	0.568114	0.991681	up	no
ENSSSCG00000034686	TAFA2	ENSSSCT00000058260	GO:0005615(extracellular space);GO:0007165(signal transduction);GO:0048018(receptor ligand activity)	NA	NA	NA	TAFA chemokine like family member 2 [Source:VGNC Symbol;Acc:VGNC:93726]	protein_coding	0	0	0.02634	0	0	0.065811	0	0.017221	0	0	0.317227	-1.65641	0.568154	0.991681	down	no
MSTRG.2700	MYO1C;INPP5K	ENSSSCT00000027674;ENSSSCT00000101905;ENSSSCT00000030655;ENSSSCT00000075492;ENSSSCT00000030204;ENSSSCT00000050207	GO:0000146(microfilament motor activity);GO:0000166(nucleotide binding);GO:0003774(cytoskeletal motor activity);GO:0003779(actin binding);GO:0005102(signaling receptor binding);GO:0005524(ATP binding);GO:0005737(cytoplasm);GO:0005886(plasma membrane);GO:0005902(microvillus);GO:0005903(brush border);GO:0006612(protein targeting to membrane);GO:0007015(actin filament organization);GO:0008022(protein C-terminus binding);GO:0009925(basal plasma membrane);GO:0015629(actin cytoskeleton);GO:0016020(membrane);GO:0016328(lateral plasma membrane);GO:0016459(myosin complex);GO:0016604(nuclear body);GO:0030050(vesicle transport along actin filament);GO:0030335(positive regulation of cell migration);GO:0030659(cytoplasmic vesicle membrane);GO:0031267(small GTPase binding);GO:0031941(filamentous actin);GO:0032420(stereocilium);GO:0038089(positive regulation of cell migration by vascular endothelial growth factor signaling pathway);GO:0045121(membrane raft);GO:0045335(phagocytic vesicle);GO:0051015(actin filament binding);GO:0071346(cellular response to interferon-gamma);GO:0090314(positive regulation of protein targeting to membrane);GO:1900078(positive regulation of cellular response to insulin stimulus);GO:1900748(positive regulation of vascular endothelial growth factor signaling pathway);GO:2000810(regulation of bicellular tight junction assembly);GO:0001701(in utero embryonic development);GO:0001726(ruffle);GO:0001933(negative regulation of protein phosphorylation);GO:0003824(catalytic activity);GO:0004439(phosphatidylinositol-4,5-bisphosphate 5-phosphatase activity);GO:0004445(inositol-polyphosphate 5-phosphatase activity);GO:0005000(vasopressin receptor activity);GO:0005634(nucleus);GO:0005783(endoplasmic reticulum);GO:0005802(trans-Golgi network);GO:0005829(cytosol);GO:0005979(regulation of glycogen biosynthetic process);GO:0006469(negative regulation of protein kinase activity);GO:0007186(G protein-coupled receptor signaling pathway);GO:0010801(negative regulation of peptidyl-threonine phosphorylation);GO:0010829(negative regulation of glucose transmembrane transport);GO:0016311(dephosphorylation);GO:0016312(inositol bisphosphate phosphatase activity);GO:0016787(hydrolase activity);GO:0016791(phosphatase activity);GO:0032587(ruffle membrane);GO:0032868(response to insulin);GO:0032869(cellular response to insulin stimulus);GO:0032870(cellular response to hormone stimulus);GO:0033137(negative regulation of peptidyl-serine phosphorylation);GO:0034485(phosphatidylinositol-3,4,5-trisphosphate 5-phosphatase activity);GO:0034594(phosphatidylinositol trisphosphate phosphatase activity);GO:0034595(phosphatidylinositol phosphate 5-phosphatase activity);GO:0035305(negative regulation of dephosphorylation);GO:0035810(positive regulation of urine volume);GO:0042593(glucose homeostasis);GO:0043005(neuron projection);GO:0043407(negative regulation of MAP kinase activity);GO:0043922(negative regulation by host of viral transcription);GO:0045719(negative regulation of glycogen biosynthetic process);GO:0045869(negative regulation of single stranded viral RNA replication via double stranded DNA intermediate);GO:0045892(negative regulation of DNA-templated transcription);GO:0045893(positive regulation of DNA-templated transcription);GO:0046030(inositol trisphosphate phosphatase activity);GO:0046627(negative regulation of insulin receptor signaling pathway);GO:0046855(inositol phosphate dephosphorylation);GO:0046856(phosphatidylinositol dephosphorylation);GO:0048471(perinuclear region of cytoplasm);GO:0051497(negative regulation of stress fiber assembly);GO:0051898(negative regulation of protein kinase B signaling);GO:0051926(negative regulation of calcium ion transport);GO:0052658(inositol-1,4,5-trisphosphate 5-phosphatase activity);GO:0052659(inositol-1,3,4,5-tetrakisphosphate 5-phosphatase activity);GO:0071320(cellular response to cAMP);GO:0071356(cellular response to tumor necrosis factor);GO:0071364(cellular response to epidermal growth factor stimulus);GO:0072659(protein localization to plasma membrane);GO:0090315(negative regulation of protein targeting to membrane);GO:0097178(ruffle assembly);GO:0110165(cellular anatomical entity);GO:2000466(negative regulation of glycogen (starch) synthase activity);GO:2001153(positive regulation of renal water transport);GO:2000810(regulation of bicellular tight junction assembly)	00562(Inositol phosphate metabolism);01100(Metabolic pathways);01100(Metabolic pathways)	K24222	EC:3.1.3.56	myosin IC [Source:VGNC Symbol;Acc:VGNC:90526];inositol polyphosphate-5-phosphatase K [Source:VGNC Symbol;Acc:VGNC:89147]	protein_coding	14.589	17.6326	20.1824	20.0531	18.3296	14.6287	14.713	11.1959	20.0071	16.2854	1.18166	0.240811	0.568168	0.991681	up	no
ENSSSCG00000012122	TCEANC	ENSSSCT00000054726;ENSSSCT00000038644;ENSSSCT00000013261;ENSSSCT00000061466	GO:0005634(nucleus);GO:0006351(DNA-templated transcription);GO:0006351(DNA-templated transcription)	NA	NA	NA	transcription elongation factor A N-terminal and central domain containing [Source:VGNC Symbol;Acc:VGNC:93814]	protein_coding	1.0948	1.66506	1.03053	1.39993	1.39929	1.0418	0.999701	0.905086	1.18643	1.22671	1.22947	0.298034	0.568228	0.991681	up	no
ENSSSCG00000014307	MACROH2A1	ENSSSCT00000080846;ENSSSCT00000015631;ENSSSCT00000050898;ENSSSCT00000079656;ENSSSCT00000038444;ENSSSCT00000031680;ENSSSCT00000053761	GO:0000122(negative regulation of transcription by RNA polymerase II);GO:0000182(rDNA binding);GO:0000228(nuclear chromosome);GO:0000785(chromatin);GO:0000786(nucleosome);GO:0000793(condensed chromosome);GO:0000976(transcription cis-regulatory region binding);GO:0000977(RNA polymerase II transcription regulatory region sequence-specific DNA binding);GO:0000979(RNA polymerase II core promoter sequence-specific DNA binding);GO:0001740(Barr body);GO:0003677(DNA binding);GO:0003682(chromatin binding);GO:0005634(nucleus);GO:0005654(nucleoplasm);GO:0005694(chromosome);GO:0005721(pericentric heterochromatin);GO:0005730(nucleolus);GO:0006325(chromatin organization);GO:0006334(nucleosome assembly);GO:0007549(dosage compensation);GO:0010385(double-stranded methylated DNA binding);GO:0019216(regulation of lipid metabolic process);GO:0019899(enzyme binding);GO:0019901(protein kinase binding);GO:0030291(protein serine/threonine kinase inhibitor activity);GO:0030527(structural constituent of chromatin);GO:0031490(chromatin DNA binding);GO:0031492(nucleosomal DNA binding);GO:0034184(positive regulation of maintenance of mitotic sister chromatid cohesion);GO:0040029(epigenetic regulation of gene expression);GO:0045618(positive regulation of keratinocyte differentiation);GO:0045814(negative regulation of gene expression, epigenetic);GO:0045815(epigenetic maintenance of chromatin in transcription-competent conformation);GO:0046982(protein heterodimerization activity);GO:0051572(negative regulation of histone H3-K4 methylation);GO:0061086(negative regulation of histone H3-K27 methylation);GO:0071169(establishment of protein localization to chromatin);GO:0071901(negative regulation of protein serine/threonine kinase activity);GO:1901837(negative regulation of transcription of nucleolar large rRNA by RNA polymerase I);GO:1902750(negative regulation of cell cycle G2/M phase transition);GO:1902882(regulation of response to oxidative stress);GO:1903226(positive regulation of endodermal cell differentiation);GO:1904815(negative regulation of protein localization to chromosome, telomeric region);GO:1990841(promoter-specific chromatin binding);GO:1990841(promoter-specific chromatin binding)	04217(Necroptosis);05034(Alcoholism);05322(Systemic lupus erythematosus);05322(Systemic lupus erythematosus)	NA	NA	H2A histone family, member Y [Source:NCBI gene (formerly Entrezgene);Acc:100512769]	protein_coding	3.96391	5.03254	4.45387	5.00786	5.39115	4.18462	4.90256	2.14994	4.17153	4.8325	1.17826	0.236658	0.568314	0.991681	up	no
MSTRG.10311	PPP1R37	ENSSSCT00000050386	NA	NA	NA	NA	protein phosphatase 1 regulatory subunit 37 [Source:VGNC Symbol;Acc:VGNC:91735]	protein_coding	5.00651	4.00084	5.53415	6.40469	6.88374	4.55149	4.73753	3.25718	5.27849	5.34323	1.20123	0.264509	0.568403	0.991681	up	no
ENSSSCG00000005269	TRPM6	ENSSSCT00000048657;ENSSSCT00000041871;ENSSSCT00000005804	GO:0004674(protein serine/threonine kinase activity);GO:0005216(ion channel activity);GO:0005261(cation channel activity);GO:0005262(calcium channel activity);GO:0005524(ATP binding);GO:0005886(plasma membrane);GO:0005887(integral component of plasma membrane);GO:0006468(protein phosphorylation);GO:0006811(ion transport);GO:0006812(cation transport);GO:0006816(calcium ion transport);GO:0009636(response to toxic substance);GO:0016020(membrane);GO:0016021(integral component of membrane);GO:0016301(kinase activity);GO:0016310(phosphorylation);GO:0016324(apical plasma membrane);GO:0016740(transferase activity);GO:0030001(metal ion transport);GO:0031526(brush border membrane);GO:0034220(ion transmembrane transport);GO:0046872(metal ion binding);GO:0051262(protein tetramerization);GO:0055085(transmembrane transport);GO:0070588(calcium ion transmembrane transport);GO:0098655(cation transmembrane transport);GO:0098655(cation transmembrane transport)	04978(Mineral absorption);04978(Mineral absorption)	K04981	EC:2.7.11.1	transient receptor potential cation channel subfamily M member 6 [Source:VGNC Symbol;Acc:VGNC:94469]	protein_coding	0.973573	0.829476	1.38822	1.1502	1.58118	0.904426	1.18766	0.532802	0.918953	1.29432	1.22415	0.291783	0.568403	0.991681	up	no
MSTRG.6757	ENSSSCG00000043019	ENSSSCT00000072307	NA	NA	NA	NA		protein_coding	2.41209	1.05399	2.07129	1.92189	2.21307	1.19275	1.40941	1.07286	1.97442	1.80428	1.29765	0.375904	0.568423	0.991681	up	no
MSTRG.3792	ENSSSCG00000028677	ENSSSCT00000065887	GO:0005634(nucleus);GO:0031048(small non-coding RNA-dependent heterochromatin formation);GO:0035197(siRNA binding)	NA	NA	NA		protein_coding	2.17158	2.22972	2.31008	2.17738	3.62446	2.43305	2.67194	1.80942	2.28147	2.56004	1.06442	0.0900662	0.568525	0.991681	up	no
ENSSSCG00000003832	TACSTD2	ENSSSCT00000004241	GO:0005615(extracellular space);GO:0005634(nucleus);GO:0009925(basal plasma membrane);GO:0010633(negative regulation of epithelial cell migration);GO:0016020(membrane);GO:0016021(integral component of membrane);GO:0016328(lateral plasma membrane);GO:0051497(negative regulation of stress fiber assembly);GO:0090191(negative regulation of branching involved in ureteric bud morphogenesis);GO:1900025(negative regulation of substrate adhesion-dependent cell spreading);GO:1900028(negative regulation of ruffle assembly);GO:2000146(negative regulation of cell motility);GO:2000738(positive regulation of stem cell differentiation)	NA	NA	NA	tumor associated calcium signal transducer 2 [Source:VGNC Symbol;Acc:VGNC:93704]	protein_coding	0.484408	0.110424	0.397309	0.124678	0.567154	0.205886	0.852711	0.114878	0.252154	0.588968	0.835886	-0.258622	0.568594	0.991681	down	no
ENSSSCG00000009502	UGGT2	ENSSSCT00000089629;ENSSSCT00000077595	GO:0003980(UDP-glucose:glycoprotein glucosyltransferase activity);GO:0005783(endoplasmic reticulum);GO:0005788(endoplasmic reticulum lumen);GO:0006486(protein glycosylation);GO:0016740(transferase activity);GO:0032991(protein-containing complex);GO:0071704(organic substance metabolic process);GO:0097359(UDP-glucosylation);GO:0097359(UDP-glucosylation)	04141(Protein processing in endoplasmic reticulum);04141(Protein processing in endoplasmic reticulum)	NA	NA	UDP-glucose glycoprotein glucosyltransferase 2 [Source:VGNC Symbol;Acc:VGNC:94687]	protein_coding	1.38143	1.17069	0.938802	0.975745	1.14034	1.57015	0.91686	0.754152	1.32456	1.01271	1.00512	0.00737071	0.568655	0.991681	up	no
ENSSSCG00000032413	ENSSSCG00000032413	ENSSSCT00000057629	GO:0002115(store-operated calcium entry);GO:0005246(calcium channel regulator activity);GO:0005509(calcium ion binding);GO:0005783(endoplasmic reticulum);GO:0005886(plasma membrane);GO:0006874(cellular calcium ion homeostasis);GO:0016020(membrane);GO:0016021(integral component of membrane);GO:0032237(activation of store-operated calcium channel activity);GO:0046872(metal ion binding)	NA	NA	NA		protein_coding	6.28773	10.162	6.44853	8.07592	10.6621	9.01874	5.58116	7.14411	9.93071	7.47658	1.06347	0.0887823	0.568822	0.991681	up	no
ENSSSCG00000039842	ZSCAN25	ENSSSCT00000046029;ENSSSCT00000094308	GO:0000978(RNA polymerase II cis-regulatory region sequence-specific DNA binding);GO:0000981(DNA-binding transcription factor activity, RNA polymerase II-specific);GO:0003677(DNA binding);GO:0005634(nucleus);GO:0006355(regulation of DNA-templated transcription);GO:0006357(regulation of transcription by RNA polymerase II);GO:0046872(metal ion binding);GO:0046872(metal ion binding)	NA	NA	NA	zinc finger and SCAN domain containing 25 [Source:VGNC Symbol;Acc:VGNC:95329]	protein_coding	2.65988	3.29666	3.35576	5.06784	6.18818	2.94571	3.54831	1.94666	4.88752	3.39779	1.22972	0.298333	0.56889	0.991681	up	no
ENSSSCG00000009844	HSPB8	ENSSSCT00000010790;ENSSSCT00000041609;ENSSSCT00000104917	GO:0005634(nucleus);GO:0005654(nucleoplasm);GO:0005737(cytoplasm);GO:0005829(cytosol);GO:0034620(cellular response to unfolded protein);GO:0042802(identical protein binding);GO:0042803(protein homodimerization activity);GO:0101031(chaperone complex);GO:1905337(positive regulation of aggrephagy);GO:1905337(positive regulation of aggrephagy)	NA	NA	NA	heat shock protein family B (small) member 8 [Source:VGNC Symbol;Acc:VGNC:96685]	protein_coding	6.21716	2.84442	2.66403	2.71257	2.41971	3.42656	2.52288	2.08805	3.69668	1.97667	1.22953	0.298107	0.568891	0.991681	up	no
MSTRG.12889	ENSSSCG00000048333	ENSSSCT00000077343	NA	NA	NA	NA		protein_coding	1.29567	1.25902	2.39307	2.71742	1.73702	0.896447	1.68979	0.721704	2.22689	2.05411	1.23893	0.309099	0.568895	0.991681	up	no
ENSSSCG00000038714	MFSD9	ENSSSCT00000052194	GO:0016020(membrane);GO:0016021(integral component of membrane);GO:0022857(transmembrane transporter activity);GO:0055085(transmembrane transport)	NA	NA	NA	major facilitator superfamily domain containing 9 [Source:VGNC Symbol;Acc:VGNC:90194]	protein_coding	0.703247	1.18041	0.61638	0.907998	1.02849	0.825331	0.807956	0.568464	0.878566	0.501615	1.23859	0.308693	0.568918	0.991681	up	no
ENSSSCG00000000289	NFE2	ENSSSCT00000047127	GO:0000978(RNA polymerase II cis-regulatory region sequence-specific DNA binding);GO:0000981(DNA-binding transcription factor activity, RNA polymerase II-specific);GO:0000987(cis-regulatory region sequence-specific DNA binding);GO:0003677(DNA binding);GO:0003700(DNA-binding transcription factor activity);GO:0005634(nucleus);GO:0006355(regulation of DNA-templated transcription);GO:0006357(regulation of transcription by RNA polymerase II);GO:0032993(protein-DNA complex);GO:0042802(identical protein binding);GO:0047485(protein N-terminus binding);GO:0050699(WW domain binding);GO:0090575(RNA polymerase II transcription regulator complex);GO:1990837(sequence-specific double-stranded DNA binding)	NA	NA	NA	nuclear factor, erythroid 2 [Source:VGNC Symbol;Acc:VGNC:90712]	protein_coding	0.025228	0.032072	0	0	0.028307	0	0.02405	0	0	0	3.55954	1.83169	0.569002	0.991681	up	no
ENSSSCG00000042324	PRKRIP1	ENSSSCT00000069793	GO:0003014(renal system process);GO:0003725(double-stranded RNA binding);GO:0004860(protein kinase inhibitor activity);GO:0005730(nucleolus);GO:0006469(negative regulation of protein kinase activity);GO:0019901(protein kinase binding);GO:0042326(negative regulation of phosphorylation)	NA	NA	NA	PRKR interacting protein 1 [Source:HGNC Symbol;Acc:HGNC:21894]	protein_coding	4.16533	4.60306	4.48942	5.42831	6.89531	4.0662	5.22369	2.91505	4.77279	4.43241	1.19483	0.256802	0.569061	0.991681	up	no
ENSSSCG00000010190	ACTA1	ENSSSCT00000050871;ENSSSCT00000040776	GO:0000166(nucleotide binding);GO:0001725(stress fiber);GO:0005524(ATP binding);GO:0005737(cytoplasm);GO:0005856(cytoskeleton);GO:0005865(striated muscle thin filament);GO:0005869(dynactin complex);GO:0005884(actin filament);GO:0010628(positive regulation of gene expression);GO:0015629(actin cytoskeleton);GO:0030017(sarcomere);GO:0030027(lamellipodium);GO:0030175(filopodium);GO:0030240(skeletal muscle thin filament assembly);GO:0044297(cell body);GO:0048741(skeletal muscle fiber development);GO:0090131(mesenchyme migration);GO:0090131(mesenchyme migration)	NA	NA	NA	actin alpha 1, skeletal muscle [Source:NCBI gene (formerly Entrezgene);Acc:100154254]	protein_coding	0.153637	0.071805	0	0.0879022	0.0443616	0.0395223	0.203106	0.059176	0	0.210689	0.697971	-0.51876	0.569163	0.991681	down	no
MSTRG.3562	ENSSSCG00000055503	ENSSSCT00000099714	NA	NA	NA	NA		protein_coding	0.186966	0.229547	0.313726	0.225451	0.430778	0.514501	0.234375	0.167602	0.244286	0.238418	0.990913	-0.0131693	0.569191	0.991681	down	no
MSTRG.12152	PSMC1	ENSSSCT00000002703	GO:0000166(nucleotide binding);GO:0000502(proteasome complex);GO:0005524(ATP binding);GO:0005634(nucleus);GO:0005654(nucleoplasm);GO:0005737(cytoplasm);GO:0005829(cytosol);GO:0005838(proteasome regulatory particle);GO:0006508(proteolysis);GO:0008233(peptidase activity);GO:0008540(proteasome regulatory particle, base subcomplex);GO:0016887(ATP hydrolysis activity);GO:0022624(proteasome accessory complex);GO:0030163(protein catabolic process);GO:0031090(organelle membrane);GO:0036402(proteasome-activating activity);GO:0043161(proteasome-mediated ubiquitin-dependent protein catabolic process);GO:1901215(negative regulation of neuron death);GO:1901800(positive regulation of proteasomal protein catabolic process)	03050(Proteasome);05010(Alzheimer disease);05012(Parkinson disease);05014(Amyotrophic lateral sclerosis);05016(Huntington disease);05017(Spinocerebellar ataxia);05020(Prion disease);05022(Pathways of neurodegeneration - multiple diseases);05165(Human papillomavirus infection);05169(Epstein-Barr virus infection);05203(Viral carcinogenesis)	NA	NA	proteasome 26S subunit, ATPase 1 [Source:VGNC Symbol;Acc:VGNC:91912]	protein_coding	7.44896	12.9178	10.6649	10.3798	8.60594	12.2119	9.24919	6.23129	10.707	9.61177	1.04179	0.059061	0.569216	0.991681	up	no
MSTRG.2220	SRP68	ENSSSCT00000090324	GO:0003723(RNA binding);GO:0005047(signal recognition particle binding);GO:0005737(cytoplasm);GO:0005786(signal recognition particle, endoplasmic reticulum targeting);GO:0005829(cytosol);GO:0005925(focal adhesion);GO:0006614(SRP-dependent cotranslational protein targeting to membrane);GO:0008312(7S RNA binding);GO:0009410(response to xenobiotic stimulus);GO:0019904(protein domain specific binding);GO:0030942(endoplasmic reticulum signal peptide binding);GO:0043022(ribosome binding);GO:0048500(signal recognition particle)	03060(Protein export)	NA	NA	signal recognition particle 68 [Source:VGNC Symbol;Acc:VGNC:93460]	protein_coding	9.88725	8.28986	11.8478	11.8649	11.7322	9.96157	10.4864	6.75774	8.9626	8.59904	1.19779	0.260378	0.569325	0.991681	up	no
ENSSSCG00000006956	ZC3H3	ENSSSCT00000007621	GO:0005634(nucleus);GO:0005847(mRNA cleavage and polyadenylation specificity factor complex);GO:0031124(mRNA 3'-end processing);GO:0032927(positive regulation of activin receptor signaling pathway);GO:0046332(SMAD binding);GO:0046872(metal ion binding);GO:0070412(R-SMAD binding);GO:1900363(regulation of mRNA polyadenylation)	NA	NA	NA	zinc finger CCCH-type containing 3 [Source:VGNC Symbol;Acc:VGNC:95096]	protein_coding	2.00005	3.01485	3.00156	3.76033	3.68048	2.54798	2.56604	1.42696	3.36878	3.01593	1.19586	0.258046	0.569384	0.991681	up	no
MSTRG.6781	USE1	ENSSSCT00000075958;ENSSSCT00000091399;ENSSSCT00000015158;ENSSSCT00000074959	GO:0005484(SNAP receptor activity);GO:0005783(endoplasmic reticulum);GO:0005789(endoplasmic reticulum membrane);GO:0006890(retrograde vesicle-mediated transport, Golgi to endoplasmic reticulum);GO:0015031(protein transport);GO:0016020(membrane);GO:0016021(integral component of membrane);GO:0031201(SNARE complex);GO:0061025(membrane fusion);GO:0061025(membrane fusion)	04130(SNARE interactions in vesicular transport);04130(SNARE interactions in vesicular transport)	NA	NA	unconventional SNARE in the ER 1 [Source:VGNC Symbol;Acc:VGNC:94737]	protein_coding	2.93033	3.98744	3.47345	4.07967	3.9304	2.92268	3.61191	2.73903	4.28547	3.6527	1.06911	0.0964086	0.569457	0.991681	up	no
MSTRG.3175	POC1A	ENSSSCT00000079125	GO:0000922(spindle pole);GO:0005813(centrosome);GO:0005814(centriole);GO:0036064(ciliary basal body);GO:0060271(cilium assembly)	NA	NA	NA	POC1 centriolar protein A [Source:VGNC Symbol;Acc:VGNC:91615]	protein_coding	0.927997	1.1237	1.18931	0.627863	0.423889	1.33125	0.718335	0.518711	0.95766	1.0132	0.945718	-0.0805179	0.569496	0.991681	down	no
MSTRG.4897	MCPH1	ENSSSCT00000065210	GO:0000122(negative regulation of transcription by RNA polymerase II);GO:0000132(establishment of mitotic spindle orientation);GO:0003677(DNA binding);GO:0004842(ubiquitin-protein transferase activity);GO:0005634(nucleus);GO:0005815(microtubule organizing center);GO:0005856(cytoskeleton);GO:0006281(DNA repair);GO:0008270(zinc ion binding);GO:0010468(regulation of gene expression);GO:0016567(protein ubiquitination);GO:0021987(cerebral cortex development);GO:0042802(identical protein binding);GO:0043549(regulation of kinase activity);GO:0046605(regulation of centrosome cycle);GO:0050727(regulation of inflammatory response);GO:0060348(bone development);GO:0060623(regulation of chromosome condensation);GO:0071539(protein localization to centrosome);GO:0097150(neuronal stem cell population maintenance)	NA	NA	NA	microcephalin 1 [Source:VGNC Symbol;Acc:VGNC:96417]	protein_coding	2.60254	4.74509	3.69006	4.62181	4.31851	3.93634	3.35122	3.05541	3.91136	4.38045	1.07208	0.100414	0.569558	0.991681	up	no
MSTRG.13076	RPS25	ENSSSCT00000016469	GO:0003735(structural constituent of ribosome);GO:0005634(nucleus);GO:0005730(nucleolus);GO:0005840(ribosome);GO:0006364(rRNA processing);GO:0014069(postsynaptic density);GO:0022626(cytosolic ribosome);GO:0022627(cytosolic small ribosomal subunit);GO:0042274(ribosomal small subunit biogenesis)	03010(Ribosome);05171(Coronavirus disease - COVID-19)	NA	NA	ribosomal protein S25 [Source:VGNC Symbol;Acc:VGNC:108615]	protein_coding	45.408	91.0063	51.1412	41.6764	39.7244	64.7637	34.1115	56.3694	59.2241	46.3812	1.03108	0.0441527	0.569777	0.991681	up	no
MSTRG.9441	R3HDM2	ENSSSCT00000089420;ENSSSCT00000063402;ENSSSCT00000032244;ENSSSCT00000032101;ENSSSCT00000031367;ENSSSCT00000055158;ENSSSCT00000027063	GO:0003009(skeletal muscle contraction);GO:0003676(nucleic acid binding);GO:0031234(extrinsic component of cytoplasmic side of plasma membrane);GO:0042383(sarcolemma);GO:0045202(synapse);GO:1901387(positive regulation of voltage-gated calcium channel activity);GO:1903078(positive regulation of protein localization to plasma membrane);GO:1903078(positive regulation of protein localization to plasma membrane)	NA	NA	NA	R3H domain containing 2 [Source:VGNC Symbol;Acc:VGNC:98233]	protein_coding	7.78411	13.1754	9.06077	11.2875	12.6152	9.22475	9.98639	6.45543	9.30342	9.99069	1.19934	0.262237	0.569834	0.991681	up	no
ENSSSCG00000030487	LYSMD4	ENSSSCT00000074702;ENSSSCT00000025768	GO:0016020(membrane);GO:0016021(integral component of membrane);GO:0016021(integral component of membrane)	NA	NA	NA	LysM domain containing 4 [Source:VGNC Symbol;Acc:VGNC:89920]	protein_coding	1.42939	2.25141	0.974291	1.91201	1.73398	1.65583	2.08881	1.41438	1.68836	1.17586	1.03463	0.049117	0.569895	0.991681	up	no
MSTRG.4928	ENSSSCG00000015795	ENSSSCT00000025197	NA	NA	NA	NA		protein_coding	0.079015	0.077851	0.058422	0.126442	0.088909	0.057803	0.296084	0.041527	0.05176	0.058547	0.851535	-0.231863	0.569904	0.991681	down	no
MSTRG.10251	SUPT5H	ENSSSCT00000030229;ENSSSCT00000055113;ENSSSCT00000031855;ENSSSCT00000082102;ENSSSCT00000075924	GO:0000122(negative regulation of transcription by RNA polymerase II);GO:0003682(chromatin binding);GO:0003729(mRNA binding);GO:0005634(nucleus);GO:0005654(nucleoplasm);GO:0006355(regulation of DNA-templated transcription);GO:0006357(regulation of transcription by RNA polymerase II);GO:0006368(transcription elongation by RNA polymerase II promoter);GO:0016239(positive regulation of macroautophagy);GO:0019899(enzyme binding);GO:0031090(organelle membrane);GO:0032044(DSIF complex);GO:0032784(regulation of DNA-templated transcription elongation);GO:0032785(negative regulation of DNA-templated transcription, elongation);GO:0032786(positive regulation of DNA-templated transcription, elongation);GO:0045944(positive regulation of transcription by RNA polymerase II);GO:0046982(protein heterodimerization activity);GO:0046982(protein heterodimerization activity)	NA	NA	NA	SPT5 homolog, DSIF elongation factor subunit [Source:VGNC Symbol;Acc:VGNC:93625]	protein_coding	21.7969	20.5903	29.63	40.0197	31.7647	22.3049	25.4885	17.8288	25.4425	26.63	1.22182	0.289033	0.570038	0.991681	up	no
ENSSSCG00000017811	ENSSSCG00000017811	ENSSSCT00000019385	GO:0005739(mitochondrion);GO:0005758(mitochondrial intermembrane space);GO:0006122(mitochondrial electron transport, ubiquinol to cytochrome c);GO:0006123(mitochondrial electron transport, cytochrome c to oxygen);GO:0006915(apoptotic process);GO:0009055(electron transfer activity);GO:0020037(heme binding);GO:0022900(electron transport chain);GO:0043280(positive regulation of cysteine-type endopeptidase activity involved in apoptotic process);GO:0046872(metal ion binding);GO:0070469(respirasome)	NA	NA	NA		protein_coding	0.008931	0.154553	0.549821	0.013141	0.140438	0.167448	0.064719	0.366584	0.29451	0.211614	0.784599	-0.349972	0.570078	0.991681	down	no
ENSSSCG00000021946	ZNF383	ENSSSCT00000022792;ENSSSCT00000057579	GO:0005654(nucleoplasm);GO:0006355(regulation of DNA-templated transcription);GO:0031965(nuclear membrane);GO:0046872(metal ion binding);GO:0046872(metal ion binding)	05168(Herpes simplex virus 1 infection);05168(Herpes simplex virus 1 infection)	NA	NA	zinc finger protein 383 [Source:HGNC Symbol;Acc:HGNC:18609]	protein_coding	0.537322	1.04048	0.516782	0.745099	0.850262	0.486853	0.544855	0.477857	0.970789	0.442131	1.26261	0.336404	0.570156	0.991681	up	no
MSTRG.8876	ENSSSCG00000055629	ENSSSCT00000105991	GO:0000786(nucleosome);GO:0003677(DNA binding);GO:0005634(nucleus);GO:0005694(chromosome);GO:0030527(structural constituent of chromatin);GO:0046982(protein heterodimerization activity)	05034(Alcoholism);05203(Viral carcinogenesis);05322(Systemic lupus erythematosus)	NA	NA		protein_coding	9.50872	24.9268	9.3041	8.42723	7.3459	24.2316	9.04122	11.3481	8.86463	7.71157	0.972476	-0.0402647	0.57023	0.991681	down	no
ENSSSCG00000053078	TDRD7	ENSSSCT00000101952	GO:0002089(lens morphogenesis in camera-type eye);GO:0003723(RNA binding);GO:0003729(mRNA binding);GO:0005737(cytoplasm);GO:0010608(post-transcriptional regulation of gene expression);GO:0035770(ribonucleoprotein granule);GO:0070306(lens fiber cell differentiation)	NA	NA	NA	tudor domain containing 7 [Source:HGNC Symbol;Acc:HGNC:30831]	protein_coding	7.20828	6.82525	6.59444	5.65687	7.21447	4.95141	4.77284	2.93275	6.21141	8.95754	1.20389	0.267701	0.570282	0.991681	up	no
ENSSSCG00000057522	CDO1	ENSSSCT00000094920	GO:0005829(cytosol);GO:0008198(ferrous iron binding);GO:0008270(zinc ion binding);GO:0016151(nickel cation binding);GO:0017172(cysteine dioxygenase activity)	00270(Cysteine and methionine metabolism);00430(Taurine and hypotaurine metabolism);01100(Metabolic pathways)	K00456	EC:1.13.11.20	cysteine dioxygenase type 1 [Source:NCBI gene (formerly Entrezgene);Acc:100312964]	protein_coding	0.854807	2.86277	0.652004	0.537315	0.460862	0.753748	0.509588	0.497438	4.27877	0.582852	0.810546	-0.303035	0.570326	0.991681	down	no
MSTRG.13126	THYN1	ENSSSCT00000075636;ENSSSCT00000026386	GO:0005634(nucleus);GO:0005634(nucleus)	NA	NA	NA	thymocyte nuclear protein 1 [Source:VGNC Symbol;Acc:VGNC:93974]	protein_coding	4.17351	6.10731	4.75519	1.88235	2.66929	5.68148	3.26299	4.37216	2.02279	4.42404	0.991104	-0.0128918	0.570479	0.991681	down	no
ENSSSCG00000037291	ELAVL4	ENSSSCT00000045966;ENSSSCT00000084370;ENSSSCT00000049507;ENSSSCT00000092197;ENSSSCT00000076194;ENSSSCT00000081635;ENSSSCT00000076081;ENSSSCT00000056430;ENSSSCT00000053000	GO:0003676(nucleic acid binding);GO:0003723(RNA binding);GO:0003729(mRNA binding);GO:0003730(mRNA 3'-UTR binding);GO:0005737(cytoplasm);GO:0006396(RNA processing);GO:0007612(learning);GO:0007626(locomotory behavior);GO:0008143(poly(A) binding);GO:0021895(cerebral cortex neuron differentiation);GO:0030424(axon);GO:0030425(dendrite);GO:0030426(growth cone);GO:0035925(mRNA 3'-UTR AU-rich region binding);GO:0042995(cell projection);GO:0043204(perikaryon);GO:0048813(dendrite morphogenesis);GO:0070935(3'-UTR-mediated mRNA stabilization);GO:0097158(pre-mRNA intronic pyrimidine-rich binding);GO:1905870(positive regulation of 3'-UTR-mediated mRNA stabilization);GO:1990904(ribonucleoprotein complex);GO:1990904(ribonucleoprotein complex)	NA	NA	NA	ELAV like RNA binding protein 4 [Source:VGNC Symbol;Acc:VGNC:97047]	protein_coding	0.458449	0.225821	0.888795	0.673967	0.464183	0.351607	0.433092	0.333567	0.712271	0.284655	1.28178	0.358151	0.570522	0.991681	up	no
MSTRG.1207	CCDC107	ENSSSCT00000005851	NA	NA	NA	NA	coiled-coil domain containing 107 [Source:VGNC Symbol;Acc:VGNC:86245]	protein_coding	2.13752	4.04064	3.44495	2.48565	3.37213	2.91029	2.2727	3.08299	4.65118	2.02479	1.03607	0.0511186	0.570539	0.991681	up	no
MSTRG.7218	MEIKIN	ENSSSCT00000015593	GO:0000776(kinetochore);GO:0000779(condensed chromosome, centromeric region);GO:0007060(male meiosis chromosome segregation);GO:0010789(meiotic sister chromatid cohesion involved in meiosis I);GO:0016321(female meiosis chromosome segregation);GO:0045143(homologous chromosome segregation);GO:0051754(meiotic sister chromatid cohesion, centromeric)	NA	NA	NA	meiotic kinetochore factor [Source:VGNC Symbol;Acc:VGNC:90133]	protein_coding	0.237628	0.096334	0.016184	0	0	0.056183	0	0	0.076189	0.066101	1.7642	0.819014	0.570547	0.991681	up	no
MSTRG.8576	RRS1	ENSSSCT00000006810	GO:0000027(ribosomal large subunit assembly);GO:0000055(ribosomal large subunit export from nucleus);GO:0000447(endonucleolytic cleavage in ITS1 to separate SSU-rRNA from 5.8S rRNA and LSU-rRNA from tricistronic rRNA transcript (SSU-rRNA, 5.8S rRNA, LSU-rRNA));GO:0000794(condensed nuclear chromosome);GO:0005634(nucleus);GO:0005654(nucleoplasm);GO:0005730(nucleolus);GO:0007080(mitotic metaphase plate congression);GO:0008097(5S rRNA binding);GO:0030687(preribosome, large subunit precursor);GO:0042254(ribosome biogenesis);GO:0042273(ribosomal large subunit biogenesis);GO:1901796(regulation of signal transduction by p53 class mediator);GO:1902570(protein localization to nucleolus)	NA	NA	NA	ribosome biosis regulator 1 homolog [Source:VGNC Symbol;Acc:VGNC:92469]	protein_coding	2.41434	3.75972	3.28335	3.2731	3.50626	1.83936	2.69561	2.22232	1.8245	4.03158	1.28727	0.364311	0.570632	0.991681	up	no
MSTRG.13135	ENSSSCG00000028035;ZBED6;ENSSSCG00000059104	ENSSSCT00000027953;ENSSSCT00000101973;ENSSSCT00000099555	GO:0003729(mRNA binding);GO:0016973(poly(A)+ mRNA export from nucleus);GO:0046872(metal ion binding);GO:0003677(DNA binding);GO:0005634(nucleus);GO:0005654(nucleoplasm);GO:0005737(cytoplasm);GO:0034451(centriolar satellite);GO:0045787(positive regulation of cell cycle);GO:0046983(protein dimerization activity)	NA	NA	NA	zinc finger, BED-type containing 6 [Source:NCBI gene (formerly Entrezgene);Acc:100622313]	protein_coding	25.4862	29.6288	29.2299	32.3318	38.5297	32.2423	25.4165	17.5707	27.9029	28.7685	1.17669	0.234734	0.570683	0.991681	up	no
MSTRG.7827	EME2	ENSSSCT00000028167	GO:0000712(resolution of meiotic recombination intermediates);GO:0003677(DNA binding);GO:0004518(nuclease activity);GO:0005634(nucleus);GO:0006281(DNA repair);GO:0006302(double-strand break repair);GO:0006310(DNA recombination);GO:0006974(cellular response to DNA damage stimulus);GO:0016787(hydrolase activity);GO:0031297(replication fork processing);GO:0031573(mitotic intra-S DNA damage checkpoint signaling);GO:0048476(Holliday junction resolvase complex);GO:0090305(nucleic acid phosphodiester bond hydrolysis);GO:1905347(endodeoxyribonuclease complex)	03460(Fanconi anemia pathway)	NA	NA	essential meiotic structure-specific endonuclease subunit 2 [Source:VGNC Symbol;Acc:VGNC:87677]	protein_coding	4.37718	4.13686	4.24422	5.25274	5.23635	4.24102	5.36152	2.73786	5.73071	4.27654	1.04026	0.0569427	0.570698	0.991681	up	no
MSTRG.8417	MTBP	ENSSSCT00000006578	GO:0000776(kinetochore);GO:0000785(chromatin);GO:0007089(traversing start control point of mitotic cell cycle);GO:0008285(negative regulation of cell population proliferation);GO:0031396(regulation of protein ubiquitination);GO:0034501(protein localization to kinetochore);GO:0045839(negative regulation of mitotic nuclear division)	NA	NA	NA	MDM2 binding protein [Source:VGNC Symbol;Acc:VGNC:90437]	protein_coding	1.14999	0.793027	0.89159	1.23406	0.569452	1.18797	1.2372	0.651324	0.615692	1.11338	0.965156	-0.0511652	0.570728	0.991681	down	no
MSTRG.1833	ZDHHC20	ENSSSCT00000022702;ENSSSCT00000087837	GO:0005783(endoplasmic reticulum);GO:0005794(Golgi apparatus);GO:0005886(plasma membrane);GO:0006612(protein targeting to membrane);GO:0008270(zinc ion binding);GO:0016020(membrane);GO:0016021(integral component of membrane);GO:0016409(palmitoyltransferase activity);GO:0016740(transferase activity);GO:0016746(acyltransferase activity);GO:0018230(peptidyl-L-cysteine S-palmitoylation);GO:0018345(protein palmitoylation);GO:0019706(protein-cysteine S-palmitoyltransferase activity);GO:0030173(integral component of Golgi membrane);GO:0043231(intracellular membrane-bounded organelle);GO:0043231(intracellular membrane-bounded organelle)	NA	K20028	EC:2.3.1.225	zinc finger DHHC-type palmitoyltransferase 20 [Source:VGNC Symbol;Acc:VGNC:95122]	protein_coding	5.36512	10.7222	6.59352	6.56213	9.99997	6.03362	6.33849	4.73521	8.39474	6.61612	1.22183	0.289043	0.570878	0.991681	up	no
MSTRG.10844	SF3A3	ENSSSCT00000068686;ENSSSCT00000004039	GO:0000398(mRNA splicing, via spliceosome);GO:0003676(nucleic acid binding);GO:0003723(RNA binding);GO:0005634(nucleus);GO:0005654(nucleoplasm);GO:0005681(spliceosomal complex);GO:0005684(U2-type spliceosomal complex);GO:0005686(U2 snRNP);GO:0006397(mRNA processing);GO:0008270(zinc ion binding);GO:0016607(nuclear speck);GO:0046872(metal ion binding);GO:0071005(U2-type precatalytic spliceosome);GO:0071013(catalytic step 2 spliceosome);GO:1903241(U2-type prespliceosome assembly);GO:1903241(U2-type prespliceosome assembly)	03040(Spliceosome);03040(Spliceosome)	NA	NA	splicing factor 3a subunit 3 [Source:VGNC Symbol;Acc:VGNC:92770]	protein_coding	10.6506	14.8335	12.5042	14.1087	14.395	14.7792	11.281	7.25377	11.527	11.4959	1.18026	0.239102	0.570994	0.991681	up	no
MSTRG.10627	ENSSSCG00000026345	ENSSSCT00000106388;ENSSSCT00000028197	GO:0005247(voltage-gated chloride channel activity);GO:0005887(integral component of plasma membrane);GO:0006821(chloride transport);GO:0016020(membrane);GO:0016021(integral component of membrane);GO:0055085(transmembrane transport);GO:1902476(chloride transmembrane transport);GO:1902476(chloride transmembrane transport)	NA	NA	NA		protein_coding	0.606337	0.426747	0.530105	0.55213	0.685911	0.580857	0.592282	0.531308	0.550998	0.465716	1.02942	0.0418385	0.571001	0.991681	up	no
MSTRG.3872	TTC3	ENSSSCT00000038292;ENSSSCT00000072556;ENSSSCT00000013194	GO:0005737(cytoplasm);GO:0016567(protein ubiquitination);GO:0016740(transferase activity);GO:0016740(transferase activity)	NA	K15712	EC:2.3.2.27	tetratricopeptide repeat domain 3 [Source:VGNC Symbol;Acc:VGNC:94545]	protein_coding	16.8224	19.351	19.3139	25.9812	35.7691	19.565	16.9072	15.0404	22.2738	21.1497	1.23491	0.304404	0.571033	0.991681	up	no
MSTRG.3858	SON	ENSSSCT00000065483;ENSSSCT00000026483	GO:0000226(microtubule cytoskeleton organization);GO:0000281(mitotic cytokinesis);GO:0003676(nucleic acid binding);GO:0003723(RNA binding);GO:0006397(mRNA processing);GO:0016607(nuclear speck);GO:0043066(negative regulation of apoptotic process);GO:0043484(regulation of RNA splicing);GO:0048024(regulation of mRNA splicing, via spliceosome);GO:0051726(regulation of cell cycle);GO:0051726(regulation of cell cycle)	NA	NA	NA	SON DNA and RNA binding protein [Source:VGNC Symbol;Acc:VGNC:93336]	protein_coding	31.9618	37.6483	46.8064	43.4652	41.904	34.036	36.7499	21.888	33.8247	43.1778	1.18924	0.250037	0.571057	0.991681	up	no
ENSSSCG00000004554	PCLAF	ENSSSCT00000005032;ENSSSCT00000071287;ENSSSCT00000005031	GO:0003682(chromatin binding);GO:0005634(nucleus);GO:0005737(cytoplasm);GO:0005813(centrosome);GO:0006260(DNA replication);GO:0006974(cellular response to DNA damage stimulus);GO:0007098(centrosome cycle);GO:0009411(response to UV);GO:0019985(translesion synthesis);GO:0048471(perinuclear region of cytoplasm);GO:0051726(regulation of cell cycle);GO:0051726(regulation of cell cycle)	NA	NA	NA	PCNA clamp associated factor [Source:NCBI gene (formerly Entrezgene);Acc:100514810]	protein_coding	0.752235	1.7919	1.05771	0.185316	0.0698173	1.8946	0.569149	0.789065	0.409449	0.794402	0.865439	-0.208496	0.571174	0.991681	down	no
MSTRG.11432	ENSSSCG00000033550	ENSSSCT00000028746	GO:0000786(nucleosome);GO:0003677(DNA binding);GO:0005634(nucleus);GO:0030527(structural constituent of chromatin);GO:0046982(protein heterodimerization activity)	NA	NA	NA		protein_coding	0.303091	3.85965	0	0	0	1.42504	1.00332	1.13165	1.00978	1.23441	0.717194	-0.479565	0.5712	0.991681	down	no
ENSSSCG00000041693	ENSSSCG00000041693	ENSSSCT00000085332	NA	NA	NA	NA		protein_coding	0.84544	0.969362	1.54019	1.3992	1.37604	0.903231	1.40919	0.935942	1.07154	1.58622	1.03795	0.0537318	0.57141	0.991681	up	no
MSTRG.2788	PELP1	ENSSSCT00000019507;ENSSSCT00000075280	GO:0000791(euchromatin);GO:0003682(chromatin binding);GO:0005634(nucleus);GO:0005654(nucleoplasm);GO:0005730(nucleolus);GO:0005737(cytoplasm);GO:0006364(rRNA processing);GO:0032183(SUMO binding);GO:0045944(positive regulation of transcription by RNA polymerase II);GO:0047485(protein N-terminus binding);GO:0051117(ATPase binding);GO:0071339(MLL1 complex);GO:0071391(cellular response to estrogen stimulus);GO:0071391(cellular response to estrogen stimulus)	NA	NA	NA	proline, glutamate and leucine rich protein 1 [Source:VGNC Symbol;Acc:VGNC:91310]	protein_coding	2.95273	3.64205	3.35384	4.1947	3.82057	2.83463	3.20044	2.07621	6.57405	3.25129	1.00152	0.00219186	0.571662	0.991681	up	no
MSTRG.10427	OSCAR	ENSSSCT00000091480	GO:0005886(plasma membrane);GO:0009986(cell surface);GO:0016020(membrane);GO:0016021(integral component of membrane);GO:0030316(osteoclast differentiation);GO:0038064(collagen receptor activity);GO:0038065(collagen-activated signaling pathway);GO:0038094(Fc-gamma receptor signaling pathway);GO:0045780(positive regulation of bone resorption);GO:0072674(multinuclear osteoclast differentiation)	04380(Osteoclast differentiation)	NA	NA	osteoclast associated Ig-like receptor [Source:VGNC Symbol;Acc:VGNC:91076]	protein_coding	0.06388	0.222105	0.018774	0.043413	0.068225	0	0	0.015113	0.180514	0.04633	1.72095	0.783209	0.571668	0.991681	up	no
MSTRG.11858	PPP2R3C	ENSSSCT00000079763;ENSSSCT00000038866	GO:0000226(microtubule cytoskeleton organization);GO:0001782(B cell homeostasis);GO:0002759(regulation of antimicrobial humoral response);GO:0005634(nucleus);GO:0005654(nucleoplasm);GO:0005737(cytoplasm);GO:0005794(Golgi apparatus);GO:0005813(centrosome);GO:0005829(cytosol);GO:0030865(cortical cytoskeleton organization);GO:0032147(activation of protein kinase activity);GO:0035303(regulation of dephosphorylation);GO:0043029(T cell homeostasis);GO:0045579(positive regulation of B cell differentiation);GO:0046872(metal ion binding);GO:0048536(spleen development);GO:0050864(regulation of B cell activation);GO:0051900(regulation of mitochondrial depolarization);GO:0051900(regulation of mitochondrial depolarization)	03015(mRNA surveillance pathway);04071(Sphingolipid signaling pathway);04151(PI3K-Akt signaling pathway);04152(AMPK signaling pathway);04261(Adrenergic signaling in cardiomyocytes);04728(Dopaminergic synapse);05165(Human papillomavirus infection);05165(Human papillomavirus infection)	NA	NA	protein phosphatase 2 regulatory subunit B''gamma [Source:VGNC Symbol;Acc:VGNC:91750]	protein_coding	1.96741	3.73641	1.39132	1.43727	2.12218	2.81951	1.77605	1.59672	2.51556	1.84492	1.00965	0.0138558	0.57167	0.991681	up	no
MSTRG.11417	ENSSSCG00000054633	ENSSSCT00000096937	GO:0000786(nucleosome);GO:0003677(DNA binding);GO:0005634(nucleus);GO:0005654(nucleoplasm);GO:0005694(chromosome);GO:0006334(nucleosome assembly);GO:0006352(DNA-templated transcription initiation);GO:0030527(structural constituent of chromatin);GO:0046982(protein heterodimerization activity)	NA	NA	NA		protein_coding	6.00459	16.7915	2.82999	1.83256	0.941534	17.7742	4.7126	3.33384	4.91476	3.58052	0.827609	-0.272979	0.571729	0.991681	down	no
ENSSSCG00000026409	TYR	ENSSSCT00000029628	GO:0004503(tyrosinase activity);GO:0005507(copper ion binding);GO:0005737(cytoplasm);GO:0008283(cell population proliferation);GO:0009637(response to blue light);GO:0016020(membrane);GO:0016021(integral component of membrane);GO:0016491(oxidoreductase activity);GO:0031410(cytoplasmic vesicle);GO:0033162(melanosome membrane);GO:0042438(melanin biosynthetic process);GO:0042470(melanosome);GO:0042802(identical protein binding);GO:0042803(protein homodimerization activity);GO:0043231(intracellular membrane-bounded organelle);GO:0043473(pigmentation);GO:0048471(perinuclear region of cytoplasm);GO:0048538(thymus development)	00350(Tyrosine metabolism);01100(Metabolic pathways);04916(Melanogenesis)	K00505	EC:1.14.18.1	tyrosinase [Source:VGNC Symbol;Acc:VGNC:94617]	protein_coding	0.128222	0.216008	0.059898	0.096885	0.109646	0.158695	0.062045	0.028438	0.136936	0.049419	1.4021	0.487585	0.571776	0.991681	up	no
MSTRG.12236	STX18	ENSSSCT00000026563;ENSSSCT00000042436	GO:0005484(SNAP receptor activity);GO:0005783(endoplasmic reticulum);GO:0005789(endoplasmic reticulum membrane);GO:0006886(intracellular protein transport);GO:0006890(retrograde vesicle-mediated transport, Golgi to endoplasmic reticulum);GO:0015031(protein transport);GO:0016020(membrane);GO:0016021(integral component of membrane);GO:0019904(protein domain specific binding);GO:0031201(SNARE complex);GO:0061025(membrane fusion);GO:0090158(endoplasmic reticulum membrane organization);GO:1902117(positive regulation of organelle assembly);GO:1902953(positive regulation of ER to Golgi vesicle-mediated transport);GO:1903358(regulation of Golgi organization);GO:1903358(regulation of Golgi organization)	04130(SNARE interactions in vesicular transport);04145(Phagosome);04145(Phagosome)	NA	NA	syntaxin 18 [Source:VGNC Symbol;Acc:VGNC:93588]	protein_coding	5.0161	2.90881	4.74013	8.0457	8.89877	6.3844	4.26802	3.17525	5.99108	3.8166	1.25276	0.325114	0.571778	0.991681	up	no
ENSSSCG00000031420	SCO2	ENSSSCT00000087330;ENSSSCT00000065849	GO:0001654(eye development);GO:0001701(in utero embryonic development);GO:0003012(muscle system process);GO:0005507(copper ion binding);GO:0005739(mitochondrion);GO:0005743(mitochondrial inner membrane);GO:0006878(cellular copper ion homeostasis);GO:0008535(respiratory chain complex IV assembly);GO:0014823(response to activity);GO:0015035(protein-disulfide reductase activity);GO:0016020(membrane);GO:0016531(copper chaperone activity);GO:0022904(respiratory electron transport chain);GO:0030016(myofibril);GO:0031305(integral component of mitochondrial inner membrane);GO:0033617(mitochondrial cytochrome c oxidase assembly);GO:0046872(metal ion binding);GO:0055070(copper ion homeostasis);GO:0055070(copper ion homeostasis)	05230(Central carbon metabolism in cancer);05230(Central carbon metabolism in cancer)	NA	NA	synthesis of cytochrome C oxidase 2 [Source:VGNC Symbol;Acc:VGNC:107169]	protein_coding	1.19667	1.6421	1.92551	2.09026	2.51173	1.52352	1.6647	1.1326	2.1095	1.19614	1.22813	0.296463	0.571787	0.991681	up	no
ENSSSCG00000005376	TBC1D2	ENSSSCT00000089289;ENSSSCT00000005916	GO:0005096(GTPase activator activity);GO:0005654(nucleoplasm);GO:0005829(cytosol);GO:0005886(plasma membrane);GO:0030054(cell junction);GO:0031410(cytoplasmic vesicle);GO:0043547(positive regulation of GTPase activity);GO:0045296(cadherin binding);GO:0090630(activation of GTPase activity);GO:0090630(activation of GTPase activity)	NA	NA	NA	TBC1 domain family member 2 [Source:VGNC Symbol;Acc:VGNC:93768]	protein_coding	1.00235	1.45574	1.54312	1.3687	2.1791	1.33869	1.54528	0.762852	1.43537	1.15062	1.21117	0.2764	0.571882	0.991681	up	no
ENSSSCG00000024236	MMP17	ENSSSCT00000023221	GO:0004222(metalloendopeptidase activity);GO:0006508(proteolysis);GO:0008233(peptidase activity);GO:0008237(metallopeptidase activity);GO:0008270(zinc ion binding);GO:0016787(hydrolase activity);GO:0030198(extracellular matrix organization);GO:0030574(collagen catabolic process);GO:0031012(extracellular matrix);GO:0046872(metal ion binding)	04928(Parathyroid hormone synthesis, secretion and action)	NA	NA	matrix metallopeptidase 17 [Source:VGNC Symbol;Acc:VGNC:90272]	protein_coding	0.083121	0.190955	0.020124	0.236341	0.081789	0.067537	0.111502	0.010561	0.200465	0.057774	1.3673	0.451329	0.571984	0.991681	up	no
ENSSSCG00000023955	RAD51C	ENSSSCT00000081968;ENSSSCT00000023145	GO:0000166(nucleotide binding);GO:0000400(four-way junction DNA binding);GO:0000707(meiotic DNA recombinase assembly);GO:0000722(telomere maintenance via recombination);GO:0000724(double-strand break repair via homologous recombination);GO:0003677(DNA binding);GO:0005524(ATP binding);GO:0005634(nucleus);GO:0005654(nucleoplasm);GO:0005657(replication fork);GO:0005737(cytoplasm);GO:0005739(mitochondrion);GO:0005829(cytosol);GO:0006281(DNA repair);GO:0006310(DNA recombination);GO:0007066(female meiosis sister chromatid cohesion);GO:0007131(reciprocal meiotic recombination);GO:0007141(male meiosis I);GO:0007283(spermatogenesis);GO:0008821(crossover junction endodeoxyribonuclease activity);GO:0010971(positive regulation of G2/M transition of mitotic cell cycle);GO:0030054(cell junction);GO:0033063(Rad51B-Rad51C-Rad51D-XRCC2 complex);GO:0033065(Rad51C-XRCC3 complex);GO:0043231(intracellular membrane-bounded organelle);GO:0048471(perinuclear region of cytoplasm);GO:0048476(Holliday junction resolvase complex);GO:0140664(ATP-dependent DNA damage sensor activity);GO:0140664(ATP-dependent DNA damage sensor activity)	03440(Homologous recombination);03460(Fanconi anemia pathway);03460(Fanconi anemia pathway)	NA	NA	RAD51 paralog C [Source:VGNC Symbol;Acc:VGNC:92059]	protein_coding	1.43606	1.7344	1.74563	2.13276	2.18621	2.48786	1.96598	1.47521	1.16184	1.74771	1.04486	0.0633045	0.572025	0.991681	up	no
MSTRG.12743	IPO7	ENSSSCT00000037895;ENSSSCT00000046285;ENSSSCT00000025295;ENSSSCT00000045714;ENSSSCT00000037398	GO:0005635(nuclear envelope);GO:0005654(nucleoplasm);GO:0005737(cytoplasm);GO:0005829(cytosol);GO:0006606(protein import into nucleus);GO:0006886(intracellular protein transport);GO:0031267(small GTPase binding);GO:0042393(histone binding);GO:0045087(innate immune response);GO:0046332(SMAD binding);GO:0046332(SMAD binding)	NA	NA	NA	importin 7 [Source:VGNC Symbol;Acc:VGNC:89180]	protein_coding	9.87231	18.6415	12.5864	11.2752	10.7193	12.2055	11.7709	9.57905	13.8294	12.4596	1.05431	0.0763019	0.572171	0.991681	up	no
ENSSSCG00000015770	VEGFC	ENSSSCT00000017171;ENSSSCT00000089240	GO:0001666(response to hypoxia);GO:0001934(positive regulation of protein phosphorylation);GO:0001938(positive regulation of endothelial cell proliferation);GO:0002040(sprouting angiogenesis);GO:0005172(vascular endothelial growth factor receptor binding);GO:0005576(extracellular region);GO:0005615(extracellular space);GO:0007165(signal transduction);GO:0008083(growth factor activity);GO:0008283(cell population proliferation);GO:0008284(positive regulation of cell population proliferation);GO:0009887(animal organ morphogenesis);GO:0014009(glial cell proliferation);GO:0016020(membrane);GO:0016331(morphogenesis of embryonic epithelium);GO:0030335(positive regulation of cell migration);GO:0038084(vascular endothelial growth factor signaling pathway);GO:0042056(chemoattractant activity);GO:0043185(vascular endothelial growth factor receptor 3 binding);GO:0045668(negative regulation of osteoblast differentiation);GO:0045766(positive regulation of angiogenesis);GO:0045860(positive regulation of protein kinase activity);GO:0048010(vascular endothelial growth factor receptor signaling pathway);GO:0050918(positive chemotaxis);GO:0050930(induction of positive chemotaxis);GO:0051781(positive regulation of cell division);GO:0060252(positive regulation of glial cell proliferation);GO:0060754(positive regulation of mast cell chemotaxis);GO:1901492(positive regulation of lymphangiogenesis);GO:1902462(positive regulation of mesenchymal stem cell proliferation);GO:1990830(cellular response to leukemia inhibitory factor);GO:1990830(cellular response to leukemia inhibitory factor)	04010(MAPK signaling pathway);04014(Ras signaling pathway);04015(Rap1 signaling pathway);04020(Calcium signaling pathway);04151(PI3K-Akt signaling pathway);04510(Focal adhesion);04668(TNF signaling pathway);04926(Relaxin signaling pathway);04933(AGE-RAGE signaling pathway in diabetic complications);05200(Pathways in cancer);05200(Pathways in cancer)	NA	NA	vascular endothelial growth factor C [Source:VGNC Symbol;Acc:VGNC:95563]	protein_coding	1.12991	3.9508	1.5279	1.34482	1.82522	1.61926	1.80141	0.869733	2.28407	1.07392	1.27852	0.354478	0.572224	0.991681	up	no
MSTRG.1656	JCAD	ENSSSCT00000056471;ENSSSCT00000024823;ENSSSCT00000012062	GO:0005911(cell-cell junction);GO:0005912(adherens junction);GO:0032587(ruffle membrane);GO:0043410(positive regulation of MAPK cascade);GO:0048471(perinuclear region of cytoplasm);GO:0090050(positive regulation of cell migration involved in sprouting angiogenesis);GO:1900748(positive regulation of vascular endothelial growth factor signaling pathway);GO:1903589(positive regulation of blood vessel endothelial cell proliferation involved in sprouting angiogenesis);GO:1903589(positive regulation of blood vessel endothelial cell proliferation involved in sprouting angiogenesis)	NA	NA	NA	junctional cadherin 5 associated [Source:VGNC Symbol;Acc:VGNC:96212]	protein_coding	9.27157	11.3084	9.41578	11.5541	14.6536	9.9509	8.41309	6.8406	12.9754	9.02817	1.19054	0.251622	0.572318	0.991681	up	no
MSTRG.3602	TMEM41A	ENSSSCT00000024417	GO:0016020(membrane);GO:0016021(integral component of membrane)	NA	NA	NA	transmembrane protein 41A [Source:VGNC Symbol;Acc:VGNC:104080]	protein_coding	2.77313	3.2094	2.57014	3.57112	3.99391	2.4962	2.78344	2.35317	2.60693	2.85075	1.23125	0.300127	0.572354	0.991681	up	no
ENSSSCG00000013079	DAGLA	ENSSSCT00000055292;ENSSSCT00000014297	GO:0005886(plasma membrane);GO:0006629(lipid metabolic process);GO:0007216(G protein-coupled glutamate receptor signaling pathway);GO:0007405(neuroblast proliferation);GO:0016020(membrane);GO:0016021(integral component of membrane);GO:0016787(hydrolase activity);GO:0019369(arachidonic acid metabolic process);GO:0022008(neurogenesis);GO:0031901(early endosome membrane);GO:0032590(dendrite membrane);GO:0032591(dendritic spine membrane);GO:0042136(neurotransmitter biosynthetic process);GO:0043196(varicosity);GO:0045211(postsynaptic membrane);GO:0046340(diacylglycerol catabolic process);GO:0071926(endocannabinoid signaling pathway);GO:0098839(postsynaptic density membrane);GO:0098921(retrograde trans-synaptic signaling by endocannabinoid);GO:0099055(integral component of postsynaptic membrane);GO:0150077(regulation of neuroinflammatory response);GO:0150077(regulation of neuroinflammatory response)	04723(Retrograde endocannabinoid signaling);04925(Aldosterone synthesis and secretion);04925(Aldosterone synthesis and secretion)	NA	NA	diacylglycerol lipase alpha [Source:VGNC Symbol;Acc:VGNC:87152]	protein_coding	1.31697	0.987246	1.31868	1.46122	1.40717	0.965947	1.61034	0.651462	1.50013	1.82375	0.99079	-0.0133483	0.572376	0.991681	down	no
ENSSSCG00000030114	SPATA9	ENSSSCT00000024641	GO:0016020(membrane);GO:0016021(integral component of membrane)	NA	NA	NA	spermatosis associated 9 [Source:VGNC Symbol;Acc:VGNC:93390]	protein_coding	0	0	0.051782	0.026355	0.112707	0.026027	0	0.020466	0	0.012248	3.24891	1.69995	0.572469	0.991681	up	no
ENSSSCG00000033643	ENSSSCG00000033643	ENSSSCT00000065851;ENSSSCT00000071787	GO:0005886(plasma membrane);GO:0005887(integral component of plasma membrane);GO:0007155(cell adhesion);GO:0007158(neuron cell-cell adhesion);GO:0007268(chemical synaptic transmission);GO:0007416(synapse assembly);GO:0009986(cell surface);GO:0016020(membrane);GO:0016021(integral component of membrane);GO:0030054(cell junction);GO:0038023(signaling receptor activity);GO:0042043(neurexin family protein binding);GO:0045202(synapse);GO:0048488(synaptic vesicle endocytosis);GO:0050804(modulation of chemical synaptic transmission);GO:0050808(synapse organization);GO:0097104(postsynaptic membrane assembly);GO:0097105(presynaptic membrane assembly);GO:0098793(presynapse);GO:0099060(integral component of postsynaptic specialization membrane);GO:0099060(integral component of postsynaptic specialization membrane)	04514(Cell adhesion molecules);04514(Cell adhesion molecules)	NA	NA		protein_coding	0.242384	0.100904	0.277632	0.358045	0.21666	0.240446	0.442911	0.177368	0.28204	0.135598	0.935278	-0.0965325	0.572474	0.991681	down	no
MSTRG.9143	PKN2	ENSSSCT00000045662;ENSSSCT00000007588	GO:0000166(nucleotide binding);GO:0004672(protein kinase activity);GO:0004674(protein serine/threonine kinase activity);GO:0004697(protein kinase C activity);GO:0004698(calcium-dependent protein kinase C activity);GO:0005524(ATP binding);GO:0005634(nucleus);GO:0005654(nucleoplasm);GO:0005737(cytoplasm);GO:0005813(centrosome);GO:0005829(cytosol);GO:0005886(plasma membrane);GO:0006468(protein phosphorylation);GO:0007165(signal transduction);GO:0010631(epithelial cell migration);GO:0016301(kinase activity);GO:0016310(phosphorylation);GO:0016604(nuclear body);GO:0016740(transferase activity);GO:0018105(peptidyl-serine phosphorylation);GO:0030027(lamellipodium);GO:0030496(midbody);GO:0031267(small GTPase binding);GO:0032154(cleavage furrow);GO:0032467(positive regulation of cytokinesis);GO:0032991(protein-containing complex);GO:0035556(intracellular signal transduction);GO:0042826(histone deacetylase binding);GO:0043296(apical junction complex);GO:0043297(apical junction assembly);GO:0045070(positive regulation of viral genome replication);GO:0045111(intermediate filament cytoskeleton);GO:0045931(positive regulation of mitotic cell cycle);GO:0048471(perinuclear region of cytoplasm);GO:0070063(RNA polymerase binding);GO:2000145(regulation of cell motility);GO:2000145(regulation of cell motility)	04151(PI3K-Akt signaling pathway);04621(NOD-like receptor signaling pathway);05135(Yersinia infection);05135(Yersinia infection)	K23691	EC:2.7.11.13	protein kinase N2 [Source:VGNC Symbol;Acc:VGNC:91482]	protein_coding	5.45796	5.78586	6.23921	6.0651	7.1897	6.27429	5.60036	3.80862	6.38442	6.61044	1.07182	0.100064	0.572538	0.991681	up	no
MSTRG.11880	CBLN3	ENSSSCT00000082369;ENSSSCT00000002221	GO:0005615(extracellular space);GO:0045202(synapse);GO:0099558(maintenance of synapse structure);GO:0099558(maintenance of synapse structure)	NA	NA	NA	cerebellin 3 [Source:VGNC Symbol;Acc:VGNC:86227]	protein_coding	0.236377	0.222933	0.152584	0.328854	0.468765	0.161117	0.203702	0.053083	0.247637	0.405763	1.3157	0.395833	0.572568	0.991681	up	no
MSTRG.4154	TMEM116	ENSSSCT00000084788;ENSSSCT00000077540;ENSSSCT00000053309	GO:0016020(membrane);GO:0016021(integral component of membrane);GO:0016021(integral component of membrane)	NA	NA	NA	transmembrane protein 116 [Source:VGNC Symbol;Acc:VGNC:94069]	protein_coding	0.446419	0.294241	0.522254	0.565783	0.485868	0.24437	0.530953	0.36688	0.306246	0.332034	1.29997	0.378473	0.572606	0.991681	up	no
ENSSSCG00000027770	TDRKH	ENSSSCT00000057560;ENSSSCT00000080359	GO:0003676(nucleic acid binding);GO:0003723(RNA binding);GO:0005737(cytoplasm);GO:0005739(mitochondrion);GO:0007140(male meiotic nuclear division);GO:0007283(spermatogenesis);GO:0009566(fertilization);GO:0016020(membrane);GO:0016021(integral component of membrane);GO:0034587(piRNA metabolic process);GO:0043046(DNA methylation involved in gamete generation);GO:0071546(pi-body);GO:0071547(piP-body);GO:0071547(piP-body)	NA	NA	NA	tudor and KH domain containing [Source:VGNC Symbol;Acc:VGNC:93852]	protein_coding	0.107315	0.322906	0.160231	0.128711	0.0834876	0.190305	0.199647	0.134605	0.212232	0.107502	0.95068	-0.072968	0.572673	0.991681	down	no
ENSSSCG00000014198	ENSSSCG00000014198	ENSSSCT00000015513	GO:0005125(cytokine activity);GO:0007165(signal transduction)	04060(Cytokine-cytokine receptor interaction);04630(JAK-STAT signaling pathway)	NA	NA	thymic stromal lymphopoietin [Source:VGNC Symbol;Acc:VGNC:100877]	protein_coding	0.39393	0.639397	0.104576	0.138756	0.131397	0.37157	0.0356	0.111978	0.270468	0.196682	1.42762	0.513609	0.572816	0.991681	up	no
ENSSSCG00000023408	SAMD4A	ENSSSCT00000091011;ENSSSCT00000005567;ENSSSCT00000090711;ENSSSCT00000050707;ENSSSCT00000024259	GO:0000289(nuclear-transcribed mRNA poly(A) tail shortening);GO:0000932(P-body);GO:0001650(fibrillar center);GO:0003723(RNA binding);GO:0003729(mRNA binding);GO:0005737(cytoplasm);GO:0005829(cytosol);GO:0017148(negative regulation of translation);GO:0030054(cell junction);GO:0030371(translation repressor activity);GO:0043488(regulation of mRNA stability);GO:0045202(synapse);GO:0045727(positive regulation of translation);GO:0045727(positive regulation of translation)	NA	NA	NA	sterile alpha motif domain containing 4A [Source:VGNC Symbol;Acc:VGNC:92569]	protein_coding	1.89358	3.67118	1.95998	1.68329	2.33018	2.27658	1.84806	0.901037	2.47059	2.05887	1.20754	0.272072	0.572842	0.991681	up	no
ENSSSCG00000017459	KRT20	ENSSSCT00000090540;ENSSSCT00000019007	GO:0005198(structural molecule activity);GO:0005737(cytoplasm);GO:0005829(cytosol);GO:0005882(intermediate filament);GO:0009267(cellular response to starvation);GO:0045109(intermediate filament organization);GO:0050708(regulation of protein secretion);GO:0050708(regulation of protein secretion)	04915(Estrogen signaling pathway);05150(Staphylococcus aureus infection);05150(Staphylococcus aureus infection)	NA	NA	keratin 20 [Source:VGNC Symbol;Acc:VGNC:99009]	protein_coding	0.24122	0.43584	0.593026	0.36706	1.19419	0.635282	0.540679	0.196785	0.252049	0.462391	1.35653	0.439925	0.572859	0.991681	up	no
MSTRG.287	ENSSSCG00000054921	ENSSSCT00000100445	NA	NA	NA	NA		protein_coding	0.048137	0.05756	0.504581	0	0.413511	0	0.09302	0	0.312349	0.018442	2.41567	1.27243	0.572939	0.991681	up	no
MSTRG.9669	PLEKHG6	ENSSSCT00000000772;ENSSSCT00000080713;ENSSSCT00000060629	GO:0005085(guanyl-nucleotide exchange factor activity);GO:0005096(GTPase activator activity);GO:0005813(centrosome);GO:0030054(cell junction);GO:0050790(regulation of catalytic activity);GO:0050790(regulation of catalytic activity)	NA	NA	NA	pleckstrin homology and RhoGEF domain containing G6 [Source:VGNC Symbol;Acc:VGNC:91548]	protein_coding	0.178465	0.226019	0.30987	0.159616	0.141582	0.235867	0.140133	0.089015	0.218626	0.116941	1.26852	0.343141	0.572944	0.991681	up	no
MSTRG.8306	RNF144A	ENSSSCT00000052476;ENSSSCT00000106609	GO:0000151(ubiquitin ligase complex);GO:0000209(protein polyubiquitination);GO:0004842(ubiquitin-protein transferase activity);GO:0005737(cytoplasm);GO:0005794(Golgi apparatus);GO:0006511(ubiquitin-dependent protein catabolic process);GO:0016020(membrane);GO:0016021(integral component of membrane);GO:0016567(protein ubiquitination);GO:0016740(transferase activity);GO:0031624(ubiquitin conjugating enzyme binding);GO:0032436(positive regulation of proteasomal ubiquitin-dependent protein catabolic process);GO:0043231(intracellular membrane-bounded organelle);GO:0046872(metal ion binding);GO:0061630(ubiquitin protein ligase activity);GO:0061630(ubiquitin protein ligase activity)	NA	K11975	EC:2.3.2.31	ring finger protein 144A [Source:VGNC Symbol;Acc:VGNC:92358]	protein_coding	2.43132	4.58229	2.98567	3.39285	5.8794	2.69423	3.43465	1.9263	4.37735	3.23706	1.22987	0.298505	0.573058	0.991681	up	no
MSTRG.5923	ENSSSCG00000007525	ENSSSCT00000008252	GO:0005758(mitochondrial intermembrane space);GO:0015914(phospholipid transport);GO:0120009(intermembrane lipid transfer);GO:1990050(phosphatidic acid transfer activity)	NA	NA	NA	PRELI domain containing 3B [Source:NCBI gene (formerly Entrezgene);Acc:100134984]	protein_coding	3.64939	5.61712	5.11767	2.94138	3.86479	3.91833	4.21279	3.99719	4.46375	3.5975	1.04957	0.0697979	0.573064	0.991681	up	no
ENSSSCG00000012018	CHODL	ENSSSCT00000034102;ENSSSCT00000013149	GO:0005737(cytoplasm);GO:0005813(centrosome);GO:0005829(cytosol);GO:0010975(regulation of neuron projection development);GO:0016020(membrane);GO:0016021(integral component of membrane);GO:0048471(perinuclear region of cytoplasm);GO:0048471(perinuclear region of cytoplasm)	NA	NA	NA	chondrolectin [Source:VGNC Symbol;Acc:VGNC:86655]	protein_coding	0.677861	0.643139	0.580414	0.558375	0.46822	0.630009	0.550722	0.327735	0.786666	0.690268	0.980776	-0.0280045	0.573123	0.991681	down	no
MSTRG.6526	TMEM138	ENSSSCT00000059203;ENSSSCT00000036815	GO:0005773(vacuole);GO:0005774(vacuolar membrane);GO:0005929(cilium);GO:0016020(membrane);GO:0016021(integral component of membrane);GO:0042995(cell projection);GO:0060271(cilium assembly);GO:0060271(cilium assembly)	NA	NA	NA	transmembrane protein 138 [Source:VGNC Symbol;Acc:VGNC:94086]	protein_coding	1.0429	1.64162	1.42099	1.02297	1.46527	1.259	1.1718	0.844803	1.17358	1.00487	1.20896	0.273771	0.57315	0.991681	up	no
MSTRG.6861	ENSSSCG00000023331	ENSSSCT00000030558	GO:0000398(mRNA splicing, via spliceosome);GO:0005634(nucleus);GO:0005737(cytoplasm);GO:0031386(protein tag);GO:0036211(protein modification process)	NA	NA	NA	ubiquitin like 5 [Source:NCBI gene (formerly Entrezgene);Acc:100513004]	protein_coding	37.3544	75.0669	44.7714	39.0684	34.486	59.6499	35.8724	44.5162	45.9685	36.7838	1.03571	0.050624	0.573156	0.991681	up	no
ENSSSCG00000005589	NR6A1	ENSSSCT00000044851	GO:0000122(negative regulation of transcription by RNA polymerase II);GO:0000978(RNA polymerase II cis-regulatory region sequence-specific DNA binding);GO:0001228(DNA-binding transcription activator activity, RNA polymerase II-specific);GO:0003677(DNA binding);GO:0003700(DNA-binding transcription factor activity);GO:0005634(nucleus);GO:0005667(transcription regulator complex);GO:0006355(regulation of DNA-templated transcription);GO:0007276(gamete generation);GO:0008270(zinc ion binding);GO:0042803(protein homodimerization activity);GO:0043565(sequence-specific DNA binding);GO:0045944(positive regulation of transcription by RNA polymerase II);GO:0046872(metal ion binding);GO:1990837(sequence-specific double-stranded DNA binding)	NA	NA	NA	nuclear receptor subfamily 6 group A member 1 [Source:VGNC Symbol;Acc:VGNC:90887]	protein_coding	2.00922	1.66478	2.10442	2.64036	3.46462	2.22276	1.91741	1.54257	2.19996	1.77196	1.23085	0.29965	0.573157	0.991681	up	no
MSTRG.4722	DCLRE1A	ENSSSCT00000096676;ENSSSCT00000011643	GO:0001650(fibrillar center);GO:0003677(DNA binding);GO:0003684(damaged DNA binding);GO:0005634(nucleus);GO:0005654(nucleoplasm);GO:0006281(DNA repair);GO:0006303(double-strand break repair via nonhomologous end joining);GO:0006974(cellular response to DNA damage stimulus);GO:0008800(beta-lactamase activity);GO:0031848(protection from non-homologous end joining at telomere);GO:0035312(5'-3' exodeoxyribonuclease activity);GO:0036297(interstrand cross-link repair);GO:0046872(metal ion binding);GO:0090305(nucleic acid phosphodiester bond hydrolysis);GO:0090305(nucleic acid phosphodiester bond hydrolysis)	NA	NA	NA	DNA cross-link repair 1A [Source:VGNC Symbol;Acc:VGNC:87185]	protein_coding	2.86779	2.10609	3.01241	3.64553	4.1124	3.89449	2.54806	1.88282	2.70582	4.50532	1.01337	0.0191588	0.573172	0.991681	up	no
MSTRG.3097	SPINK8	ENSSSCT00000075973	NA	NA	NA	NA	serine peptidase inhibitor Kazal type 8 (putative) [Source:HGNC Symbol;Acc:HGNC:33160]	protein_coding	0.909383	1.55814	1.09526	1.37061	1.26107	1.40564	1.14064	1.05858	2.12221	0.700468	0.963737	-0.0532879	0.573209	0.991681	down	no
MSTRG.7667	EARS2	ENSSSCT00000011813	GO:0000049(tRNA binding);GO:0000166(nucleotide binding);GO:0004812(aminoacyl-tRNA ligase activity);GO:0004818(glutamate-tRNA ligase activity);GO:0005524(ATP binding);GO:0005739(mitochondrion);GO:0006412(translation);GO:0006424(glutamyl-tRNA aminoacylation);GO:0008270(zinc ion binding);GO:0016874(ligase activity);GO:0043039(tRNA aminoacylation);GO:0050561(glutamate-tRNA(Gln) ligase activity);GO:0070127(tRNA aminoacylation for mitochondrial protein translation);GO:0110165(cellular anatomical entity)	00860(Porphyrin and chlorophyll metabolism);00970(Aminoacyl-tRNA biosynthesis);01100(Metabolic pathways);01240(Biosynthesis of cofactors)	K01885	EC:6.1.1.17	glutamyl-tRNA synthetase 2, mitochondrial [Source:VGNC Symbol;Acc:VGNC:87524]	protein_coding	5.98174	5.61352	7.59273	9.0124	10.6303	6.69609	7.89876	5.9852	7.58709	8.36844	1.06282	0.0878956	0.573238	0.991681	up	no
ENSSSCG00000005923	SPATC1	ENSSSCT00000006503	GO:0005813(centrosome)	NA	NA	NA	spermatosis and centriole associated 1 [Source:VGNC Symbol;Acc:VGNC:93391]	protein_coding	0.039788	0	0.113974	0.053644	0.174543	0.097376	0	0	0.056304	0.060115	1.78652	0.837152	0.57331	0.991681	up	no
MSTRG.7594	VKORC1	ENSSSCT00000094352;ENSSSCT00000105656	GO:0005783(endoplasmic reticulum);GO:0005789(endoplasmic reticulum membrane);GO:0006805(xenobiotic metabolic process);GO:0007596(blood coagulation);GO:0016020(membrane);GO:0016021(integral component of membrane);GO:0016491(oxidoreductase activity);GO:0016900(oxidoreductase activity, acting on the CH-OH group of donors, disulfide as acceptor);GO:0017187(peptidyl-glutamic acid carboxylation);GO:0042373(vitamin K metabolic process);GO:0047057(vitamin-K-epoxide reductase (warfarin-sensitive) activity);GO:0048038(quinone binding);GO:0050820(positive regulation of coagulation);GO:0060348(bone development);GO:0060348(bone development)	00130(Ubiquinone and other terpenoid-quinone biosynthesis);01100(Metabolic pathways);01240(Biosynthesis of cofactors);01240(Biosynthesis of cofactors)	K05357	EC:1.17.4.4	vitamin K epoxide reductase complex subunit 1 [Source:HGNC Symbol;Acc:HGNC:23663]	protein_coding	5.78251	9.63609	6.72311	10.3908	8.70132	9.62056	7.06455	7.82155	10.0291	4.84732	1.04699	0.0662504	0.573352	0.991681	up	no
ENSSSCG00000000728	PARP11	ENSSSCT00000036895;ENSSSCT00000000791;ENSSSCT00000102847;ENSSSCT00000032426	GO:0003950(NAD+ ADP-ribosyltransferase activity);GO:0005635(nuclear envelope);GO:0005654(nucleoplasm);GO:0005829(cytosol);GO:0006998(nuclear envelope organization);GO:0016604(nuclear body);GO:0016740(transferase activity);GO:0016757(glycosyltransferase activity);GO:0070213(protein auto-ADP-ribosylation);GO:0140289(protein mono-ADP-ribosylation);GO:1990404(NAD+-protein ADP-ribosyltransferase activity);GO:1990404(NAD+-protein ADP-ribosyltransferase activity)	NA	K15259	EC:2.4.2.30	poly(ADP-ribose) polymerase family member 11 [Source:VGNC Symbol;Acc:VGNC:103308]	protein_coding	2.20655	3.10269	2.14259	2.22329	2.73607	2.29016	1.91054	1.3349	2.40811	2.51519	1.18666	0.246911	0.573403	0.991681	up	no
ENSSSCG00000059634	NATD1	ENSSSCT00000103201	NA	NA	NA	NA	N-acetyltransferase domain containing 1 [Source:HGNC Symbol;Acc:HGNC:30770]	protein_coding	2.198	3.94963	1.90325	3.62852	2.95134	1.93809	1.7861	2.14796	3.99948	1.52138	1.28419	0.360853	0.573433	0.991681	up	no
MSTRG.4480	SEC24C;FUT11	ENSSSCT00000039521;ENSSSCT00000011279;ENSSSCT00000065054	GO:0000149(SNARE binding);GO:0001701(in utero embryonic development);GO:0005789(endoplasmic reticulum membrane);GO:0005829(cytosol);GO:0006886(intracellular protein transport);GO:0006888(endoplasmic reticulum to Golgi vesicle-mediated transport);GO:0008270(zinc ion binding);GO:0012507(ER to Golgi transport vesicle membrane);GO:0015031(protein transport);GO:0016020(membrane);GO:0030127(COPII vesicle coat);GO:0031410(cytoplasmic vesicle);GO:0070971(endoplasmic reticulum exit site);GO:0090110(COPII-coated vesicle cargo loading);GO:0000139(Golgi membrane);GO:0005794(Golgi apparatus);GO:0006486(protein glycosylation);GO:0008417(fucosyltransferase activity);GO:0016021(integral component of membrane);GO:0016740(transferase activity);GO:0016757(glycosyltransferase activity);GO:0032580(Golgi cisterna membrane);GO:0036065(fucosylation);GO:0046920(alpha-(1->3)-fucosyltransferase activity)	04141(Protein processing in endoplasmic reticulum);04141(Protein processing in endoplasmic reticulum)	NA	NA	SEC24 homolog C, COPII coat complex component [Source:VGNC Symbol;Acc:VGNC:92678];fucosyltransferase 11 [Source:VGNC Symbol;Acc:VGNC:88269]	protein_coding	6.88568	10.9321	7.87253	9.11876	9.21615	8.24773	7.7404	5.86648	8.11681	6.86286	1.19522	0.25728	0.573462	0.991681	up	no
MSTRG.4705	SMC3	ENSSSCT00000075890;ENSSSCT00000099484;ENSSSCT00000011621;ENSSSCT00000096780;ENSSSCT00000105861;ENSSSCT00000100140	GO:0000775(chromosome, centromeric region);GO:0000785(chromatin);GO:0000800(lateral element);GO:0003682(chromatin binding);GO:0003690(double-stranded DNA binding);GO:0005524(ATP binding);GO:0005634(nucleus);GO:0005654(nucleoplasm);GO:0005694(chromosome);GO:0006275(regulation of DNA replication);GO:0007049(cell cycle);GO:0007062(sister chromatid cohesion);GO:0007064(mitotic sister chromatid cohesion);GO:0008278(cohesin complex);GO:0016363(nuclear matrix);GO:0016887(ATP hydrolysis activity);GO:0019827(stem cell population maintenance);GO:0030892(mitotic cohesin complex);GO:0030893(meiotic cohesin complex);GO:0036033(mediator complex binding);GO:0046982(protein heterodimerization activity);GO:0048487(beta-tubulin binding);GO:0051276(chromosome organization);GO:0051301(cell division);GO:0051321(meiotic cell cycle);GO:0061775(cohesin loading activity);GO:0070840(dynein complex binding);GO:0090307(mitotic spindle assembly);GO:0097431(mitotic spindle pole);GO:0097431(mitotic spindle pole)	04110(Cell cycle);04114(Oocyte meiosis);04114(Oocyte meiosis)	NA	NA	structural maintenance of chromosomes 3 [Source:VGNC Symbol;Acc:VGNC:93239]	protein_coding	6.43768	10.5882	8.76712	6.70241	9.25792	9.25954	7.58321	5.28238	7.4315	9.90471	1.05808	0.081451	0.573473	0.991681	up	no
MSTRG.5935	ENSSSCG00000033946	ENSSSCT00000102889;ENSSSCT00000050346;ENSSSCT00000040552	GO:0005634(nucleus);GO:0006351(DNA-templated transcription);GO:0046872(metal ion binding);GO:0097190(apoptotic signaling pathway);GO:0097190(apoptotic signaling pathway)	NA	NA	NA	death inducer-obliterator 1 [Source:VGNC Symbol;Acc:VGNC:96141]	protein_coding	5.37025	6.50501	7.11622	8.99451	10.2567	6.00958	6.85819	4.09152	8.23889	6.70019	1.19889	0.2617	0.573504	0.991681	up	no
ENSSSCG00000036307	OAF	ENSSSCT00000055614	NA	NA	NA	NA	out at first homolog [Source:VGNC Symbol;Acc:VGNC:91005]	protein_coding	2.08466	5.30975	2.47198	2.2426	3.77734	5.10346	2.89782	1.76751	4.03257	2.19906	0.99287	-0.010323	0.573605	0.991681	down	no
MSTRG.10704	NIPAL3	ENSSSCT00000003935;ENSSSCT00000046102;ENSSSCT00000099988	GO:0015095(magnesium ion transmembrane transporter activity);GO:0015693(magnesium ion transport);GO:0016020(membrane);GO:0016021(integral component of membrane);GO:1903830(magnesium ion transmembrane transport);GO:1903830(magnesium ion transmembrane transport)	NA	NA	NA	NIPA like domain containing 3 [Source:VGNC Symbol;Acc:VGNC:90750]	protein_coding	3.54827	5.23139	4.03965	3.92778	4.06515	4.17529	4.30559	2.95499	4.56442	3.49196	1.06772	0.0945315	0.573644	0.991681	up	no
MSTRG.3795	TFG	ENSSSCT00000026186;ENSSSCT00000054169;ENSSSCT00000066524	GO:0005737(cytoplasm);GO:0005829(cytosol);GO:0006888(endoplasmic reticulum to Golgi vesicle-mediated transport);GO:0042802(identical protein binding);GO:0043231(intracellular membrane-bounded organelle);GO:0048208(COPII vesicle coating);GO:0070971(endoplasmic reticulum exit site);GO:0070971(endoplasmic reticulum exit site)	05200(Pathways in cancer);05216(Thyroid cancer);05216(Thyroid cancer)	NA	NA	trafficking from ER to golgi regulator [Source:VGNC Symbol;Acc:VGNC:93921]	protein_coding	5.80715	7.16469	8.86324	7.91863	5.8591	8.28281	6.58932	5.22084	6.19879	7.86544	1.04262	0.0602074	0.57366	0.991681	up	no
ENSSSCG00000025097	TMEM61	ENSSSCT00000053876	GO:0016020(membrane);GO:0016021(integral component of membrane)	NA	NA	NA	transmembrane protein 61 [Source:VGNC Symbol;Acc:VGNC:94195]	protein_coding	0.070172	0.478888	0.259248	0.105771	0.105328	0.033333	0.169184	0	0.212334	0.254253	1.52354	0.607428	0.573881	0.991681	up	no
MSTRG.9905	CDK10	ENSSSCT00000076247;ENSSSCT00000077459;ENSSSCT00000099842;ENSSSCT00000023993	GO:0000166(nucleotide binding);GO:0004672(protein kinase activity);GO:0004674(protein serine/threonine kinase activity);GO:0004693(cyclin-dependent protein serine/threonine kinase activity);GO:0005524(ATP binding);GO:0005634(nucleus);GO:0006468(protein phosphorylation);GO:0007346(regulation of mitotic cell cycle);GO:0018107(peptidyl-threonine phosphorylation);GO:0032956(regulation of actin cytoskeleton organization);GO:0036064(ciliary basal body);GO:0043410(positive regulation of MAPK cascade);GO:0097472(cyclin-dependent protein kinase activity);GO:1902018(negative regulation of cilium assembly);GO:1902018(negative regulation of cilium assembly)	NA	K02449	EC:2.7.11.22	cyclin dependent kinase 10 [Source:VGNC Symbol;Acc:VGNC:86495]	protein_coding	6.806	5.79382	7.2469	8.98061	9.4031	6.07927	6.70455	4.18829	8.91947	6.22943	1.1902	0.251204	0.573943	0.991681	up	no
ENSSSCG00000032403	ENSSSCG00000032403	ENSSSCT00000086836	NA	NA	NA	NA		protein_coding	0	0.252452	0	0	0	0	0	0	0.073924	0	3.41502	1.77189	0.57397	0.991681	up	no
ENSSSCG00000009285	ENSSSCG00000009285	ENSSSCT00000010170	GO:0005179(hormone activity);GO:0005576(extracellular region);GO:0005615(extracellular space);GO:0007165(signal transduction);GO:0019395(fatty acid oxidation);GO:0042802(identical protein binding);GO:0045792(negative regulation of cell size);GO:0071902(positive regulation of protein serine/threonine kinase activity);GO:0097009(energy homeostasis);GO:1900078(positive regulation of cellular response to insulin stimulus)	NA	NA	NA		protein_coding	1.295	2.12804	0.679082	0.473583	1.06881	0.737679	1.08641	0.643479	3.21437	0.721673	0.881459	-0.182035	0.574075	0.991681	down	no
MSTRG.3954	CDCA2	ENSSSCT00000010583	GO:0005634(nucleus);GO:0005654(nucleoplasm);GO:0005694(chromosome);GO:0005829(cytosol);GO:0007049(cell cycle);GO:0007088(regulation of mitotic nuclear division);GO:0035307(positive regulation of protein dephosphorylation);GO:0051301(cell division);GO:0051983(regulation of chromosome segregation)	NA	NA	NA	cell division cycle associated 2 [Source:VGNC Symbol;Acc:VGNC:86465]	protein_coding	0.681245	1.09584	0.866337	0.594385	0.250311	1.381	0.516008	0.312301	0.501595	1.16202	0.900643	-0.150972	0.574097	0.991681	down	no
ENSSSCG00000012049	KCNE1	ENSSSCT00000013181	GO:0002070(epithelial cell maturation);GO:0005249(voltage-gated potassium channel activity);GO:0005251(delayed rectifier potassium channel activity);GO:0005886(plasma membrane);GO:0006811(ion transport);GO:0006813(potassium ion transport);GO:0008076(voltage-gated potassium channel complex);GO:0009986(cell surface);GO:0015459(potassium channel regulator activity);GO:0016020(membrane);GO:0016021(integral component of membrane);GO:0016324(apical plasma membrane);GO:0021750(vestibular nucleus development);GO:0031433(telethonin binding);GO:0033363(secretory granule organization);GO:0044325(transmembrane transporter binding);GO:0060047(heart contraction);GO:0060307(regulation of ventricular cardiac muscle cell membrane repolarization);GO:0071320(cellular response to cAMP);GO:0071805(potassium ion transmembrane transport);GO:0086002(cardiac muscle cell action potential involved in contraction);GO:0086005(ventricular cardiac muscle cell action potential);GO:0086008(voltage-gated potassium channel activity involved in cardiac muscle cell action potential repolarization);GO:0086009(membrane repolarization);GO:0086011(membrane repolarization during action potential);GO:0086013(membrane repolarization during cardiac muscle cell action potential);GO:0086091(regulation of heart rate by cardiac conduction);GO:0097623(potassium ion export across plasma membrane);GO:0098915(membrane repolarization during ventricular cardiac muscle cell action potential);GO:1901379(regulation of potassium ion transmembrane transport);GO:1901381(positive regulation of potassium ion transmembrane transport);GO:1902259(regulation of delayed rectifier potassium channel activity);GO:1902260(negative regulation of delayed rectifier potassium channel activity);GO:1902282(voltage-gated potassium channel activity involved in ventricular cardiac muscle cell action potential repolarization)	04261(Adrenergic signaling in cardiomyocytes)	NA	NA	potassium voltage-gated channel subfamily E regulatory subunit 1 [Source:NCBI gene (formerly Entrezgene);Acc:100621502]	protein_coding	0.226487	0.87647	0	0.553231	0	0.490869	0.271882	0	0	0	2.17134	1.11858	0.574134	0.991681	up	no
MSTRG.5184	ENSSSCG00000049911	ENSSSCT00000073255	GO:0016020(membrane);GO:0016021(integral component of membrane)	NA	NA	NA		protein_coding	0	0.022415	0.073876	0.04231	0.079099	0.034713	0.038415	0.019895	0.026753	0	1.81756	0.862003	0.574268	0.991681	up	no
ENSSSCG00000001621	TFEB	ENSSSCT00000001808;ENSSSCT00000001802;ENSSSCT00000072218	GO:0000976(transcription cis-regulatory region binding);GO:0000978(RNA polymerase II cis-regulatory region sequence-specific DNA binding);GO:0000981(DNA-binding transcription factor activity, RNA polymerase II-specific);GO:0003677(DNA binding);GO:0003700(DNA-binding transcription factor activity);GO:0005634(nucleus);GO:0005737(cytoplasm);GO:0005765(lysosomal membrane);GO:0005829(cytosol);GO:0006355(regulation of DNA-templated transcription);GO:0006357(regulation of transcription by RNA polymerase II);GO:0006959(humoral immune response);GO:0007040(lysosome organization);GO:0009267(cellular response to starvation);GO:0010468(regulation of gene expression);GO:0010508(positive regulation of autophagy);GO:0019899(enzyme binding);GO:0032418(lysosome localization);GO:0034198(cellular response to amino acid starvation);GO:0045893(positive regulation of DNA-templated transcription);GO:0045944(positive regulation of transcription by RNA polymerase II);GO:0046983(protein dimerization activity);GO:1990837(sequence-specific double-stranded DNA binding);GO:1990837(sequence-specific double-stranded DNA binding)	04137(Mitophagy - animal);04137(Mitophagy - animal)	NA	NA	transcription factor EB [Source:VGNC Symbol;Acc:VGNC:93917]	protein_coding	3.66656	5.8045	3.82585	4.0423	3.30254	3.1683	3.81571	1.80051	4.77955	3.77084	1.19076	0.251886	0.574284	0.991681	up	no
ENSSSCG00000000062	CSDC2	ENSSSCT00000000068	GO:0003676(nucleic acid binding);GO:0003730(mRNA 3'-UTR binding);GO:0005737(cytoplasm);GO:0031090(organelle membrane);GO:0043488(regulation of mRNA stability)	NA	NA	NA	cold shock domain containing C2 [Source:VGNC Symbol;Acc:VGNC:87028]	protein_coding	0.800233	1.52658	0.749351	1.10401	1.8638	0.911248	1.49906	0.762114	2.14937	0.748259	0.995704	-0.00621094	0.574299	0.991681	down	no
ENSSSCG00000014351	ECSCR	ENSSSCT00000065040	GO:0005654(nucleoplasm);GO:0005829(cytosol);GO:0005886(plasma membrane);GO:0016020(membrane);GO:0016021(integral component of membrane);GO:0016525(negative regulation of angiogenesis);GO:0043231(intracellular membrane-bounded organelle);GO:1901800(positive regulation of proteasomal protein catabolic process);GO:2000353(positive regulation of endothelial cell apoptotic process)	NA	NA	NA	endothelial cell surface expressed chemotaxis and apoptosis regulator [Source:HGNC Symbol;Acc:HGNC:35454]	protein_coding	1.03765	3.47932	1.74529	1.51375	2.14732	2.15478	1.71873	0.931349	2.07923	0.780007	1.29478	0.372711	0.574668	0.991681	up	no
MSTRG.7320	ENSSSCG00000044449	ENSSSCT00000085689	GO:0005509(calcium ion binding);GO:0005886(plasma membrane);GO:0007155(cell adhesion);GO:0007156(homophilic cell adhesion via plasma membrane adhesion molecules);GO:0016020(membrane)	NA	NA	NA		protein_coding	3.05947	3.45851	3.05807	4.03626	5.3232	3.66063	2.29058	1.31288	4.22512	4.02484	1.22054	0.287519	0.574697	0.991681	up	no
ENSSSCG00000008491	QPCT	ENSSSCT00000041233;ENSSSCT00000009293	GO:0008270(zinc ion binding);GO:0016603(glutaminyl-peptide cyclotransferase activity);GO:0016740(transferase activity);GO:0016746(acyltransferase activity);GO:0017186(peptidyl-pyroglutamic acid biosynthetic process, using glutaminyl-peptide cyclotransferase);GO:0017186(peptidyl-pyroglutamic acid biosynthetic process, using glutaminyl-peptide cyclotransferase)	NA	K00683	EC:2.3.2.5	glutaminyl-peptide cyclotransferase [Source:VGNC Symbol;Acc:VGNC:92026]	protein_coding	1.21806	0.54357	0.744481	0.420887	0.371133	0.466001	0.980889	0.678645	0.851918	0.582217	0.926527	-0.110095	0.574698	0.991681	down	no
ENSSSCG00000032527	FOSL2	ENSSSCT00000049214	GO:0000977(RNA polymerase II transcription regulatory region sequence-specific DNA binding);GO:0000978(RNA polymerase II cis-regulatory region sequence-specific DNA binding);GO:0000981(DNA-binding transcription factor activity, RNA polymerase II-specific);GO:0001228(DNA-binding transcription activator activity, RNA polymerase II-specific);GO:0003334(keratinocyte development);GO:0003677(DNA binding);GO:0003682(chromatin binding);GO:0003700(DNA-binding transcription factor activity);GO:0005634(nucleus);GO:0005654(nucleoplasm);GO:0006355(regulation of DNA-templated transcription);GO:0006357(regulation of transcription by RNA polymerase II);GO:0045893(positive regulation of DNA-templated transcription);GO:0045944(positive regulation of transcription by RNA polymerase II);GO:0048146(positive regulation of fibroblast proliferation);GO:0090575(RNA polymerase II transcription regulator complex)	04380(Osteoclast differentiation)	NA	NA	FOS like 2, AP-1 transcription factor subunit [Source:VGNC Symbol;Acc:VGNC:88192]	protein_coding	8.2468	9.13367	9.88316	10.1429	13.0066	7.96865	8.47636	5.03259	10.689	10.4498	1.18295	0.24239	0.574709	0.991681	up	no
ENSSSCG00000035525	ENSSSCG00000035525	ENSSSCT00000094631;ENSSSCT00000064880;ENSSSCT00000057851	GO:0005509(calcium ion binding);GO:0005509(calcium ion binding)	NA	NA	NA		protein_coding	0.126803	0.0979446	0.354553	0.271988	0.280651	0.25053	0.225664	0.0889468	0.37495	0.289532	0.920559	-0.119418	0.574775	0.991681	down	no
ENSSSCG00000014943	DEUP1	ENSSSCT00000016301;ENSSSCT00000016300;ENSSSCT00000052038	GO:0005737(cytoplasm);GO:0005814(centriole);GO:0007099(centriole replication);GO:0030030(cell projection organization);GO:0042802(identical protein binding);GO:0098535(de novo centriole assembly involved in multi-ciliated epithelial cell differentiation);GO:0098536(deuterosome);GO:1903251(multi-ciliated epithelial cell differentiation);GO:1903251(multi-ciliated epithelial cell differentiation)	NA	NA	NA	deuterosome assembly protein 1 [Source:VGNC Symbol;Acc:VGNC:87264]	protein_coding	0.130902	0.379972	0.103466	0.0339932	0.243759	0.0841458	0.138347	0.0365992	0.260942	0.116005	1.40257	0.488077	0.574784	0.991681	up	no
MSTRG.5659	JAG1	ENSSSCT00000007738;ENSSSCT00000057386	GO:0001953(negative regulation of cell-matrix adhesion);GO:0001974(blood vessel remodeling);GO:0002011(morphogenesis of an epithelial sheet);GO:0002085(inhibition of neuroepithelial cell differentiation);GO:0002456(T cell mediated immunity);GO:0003184(pulmonary valve morphogenesis);GO:0003215(cardiac right ventricle morphogenesis);GO:0005112(Notch binding);GO:0005509(calcium ion binding);GO:0005543(phospholipid binding);GO:0005886(plasma membrane);GO:0005912(adherens junction);GO:0007154(cell communication);GO:0007219(Notch signaling pathway);GO:0009887(animal organ morphogenesis);GO:0016020(membrane);GO:0016021(integral component of membrane);GO:0016324(apical plasma membrane);GO:0022408(negative regulation of cell-cell adhesion);GO:0030182(neuron differentiation);GO:0030336(negative regulation of cell migration);GO:0032495(response to muramyl dipeptide);GO:0035909(aorta morphogenesis);GO:0042491(inner ear auditory receptor cell differentiation);GO:0043010(camera-type eye development);GO:0045177(apical part of cell);GO:0045599(negative regulation of fat cell differentiation);GO:0045602(negative regulation of endothelial cell differentiation);GO:0045639(positive regulation of myeloid cell differentiation);GO:0045665(negative regulation of neuron differentiation);GO:0045669(positive regulation of osteoblast differentiation);GO:0045747(positive regulation of Notch signaling pathway);GO:0045944(positive regulation of transcription by RNA polymerase II);GO:0048513(animal organ development);GO:0048839(inner ear development);GO:0050678(regulation of epithelial cell proliferation);GO:0060411(cardiac septum morphogenesis);GO:0061073(ciliary body morphogenesis);GO:0061101(neuroendocrine cell differentiation);GO:0061156(pulmonary artery morphogenesis);GO:0061309(cardiac neural crest cell development involved in outflow tract morphogenesis);GO:0061314(Notch signaling involved in heart development);GO:0061444(endocardial cushion cell development);GO:0072006(nephron development);GO:0072015(podocyte development);GO:0072017(distal tubule development);GO:0072070(loop of Henle development);GO:0097150(neuronal stem cell population maintenance);GO:2000241(regulation of reproductive process);GO:2000737(negative regulation of stem cell differentiation);GO:2000737(negative regulation of stem cell differentiation)	01522(Endocrine resistance);04330(Notch signaling pathway);04371(Apelin signaling pathway);04658(Th1 and Th2 cell differentiation);04668(TNF signaling pathway);05165(Human papillomavirus infection);05200(Pathways in cancer);05224(Breast cancer);05224(Breast cancer)	NA	NA	jagged canonical Notch ligand 1 [Source:VGNC Symbol;Acc:VGNC:96385]	protein_coding	9.39144	17.1968	11.839	10.7516	14.8048	13.0389	13.0497	7.31196	18.445	9.93795	1.03561	0.0504802	0.574807	0.991681	up	no
MSTRG.7251	SAR1B	ENSSSCT00000054541	GO:0000166(nucleotide binding);GO:0003400(regulation of COPII vesicle coating);GO:0003924(GTPase activity);GO:0005525(GTP binding);GO:0005783(endoplasmic reticulum);GO:0005789(endoplasmic reticulum membrane);GO:0005794(Golgi apparatus);GO:0006886(intracellular protein transport);GO:0006888(endoplasmic reticulum to Golgi vesicle-mediated transport);GO:0015031(protein transport);GO:0016020(membrane);GO:0016050(vesicle organization);GO:0016192(vesicle-mediated transport);GO:0030127(COPII vesicle coat);GO:0032368(regulation of lipid transport);GO:0032580(Golgi cisterna membrane);GO:0042953(lipoprotein transport);GO:0046872(metal ion binding);GO:0055088(lipid homeostasis);GO:0061024(membrane organization);GO:0070863(positive regulation of protein exit from endoplasmic reticulum);GO:0070971(endoplasmic reticulum exit site)	04141(Protein processing in endoplasmic reticulum);05134(Legionellosis)	NA	NA	secretion associated Ras related GTPase 1B [Source:VGNC Symbol;Acc:VGNC:92580]	protein_coding	3.29559	5.22791	4.52072	3.99429	3.26242	3.6241	4.38115	3.3061	3.56128	4.39058	1.05387	0.0756983	0.574816	0.991681	up	no
ENSSSCG00000017446	ENSSSCG00000017446	ENSSSCT00000018992	GO:0000408(EKC/KEOPS complex);GO:0070525(tRNA threonylcarbamoyladenosine metabolic process)	NA	NA	NA		protein_coding	0.469532	1.66691	0.313698	0.37165	0.735978	1.04072	0.373111	0.234403	0.675422	0.239657	1.38796	0.472964	0.574824	0.991681	up	no
MSTRG.4604	BTAF1	ENSSSCT00000029375;ENSSSCT00000047194;ENSSSCT00000011455	GO:0000166(nucleotide binding);GO:0003677(DNA binding);GO:0003712(transcription coregulator activity);GO:0004386(helicase activity);GO:0005524(ATP binding);GO:0005634(nucleus);GO:0005654(nucleoplasm);GO:0006338(chromatin remodeling);GO:0008094(ATP-dependent activity, acting on DNA);GO:0016787(hydrolase activity);GO:0016887(ATP hydrolysis activity);GO:0017025(TBP-class protein binding);GO:0035562(negative regulation of chromatin binding);GO:0043231(intracellular membrane-bounded organelle);GO:0045892(negative regulation of DNA-templated transcription);GO:0140658(ATP-dependent chromatin remodeler activity);GO:0140658(ATP-dependent chromatin remodeler activity)	NA	NA	NA	B-TFIID TATA-box binding protein associated factor 1 [Source:VGNC Symbol;Acc:VGNC:85899]	protein_coding	9.58028	8.44185	11.006	11.3642	11.6761	10.9017	11.3781	6.25732	9.25774	12.1231	1.04308	0.060846	0.574927	0.991681	up	no
ENSSSCG00000014079	ANKRD31	ENSSSCT00000015380;ENSSSCT00000089598	NA	NA	NA	NA	ankyrin repeat domain 31 [Source:VGNC Symbol;Acc:VGNC:96792]	protein_coding	0.122437	0.0369158	0.187871	0.388715	0.184735	0.0880723	0.0997936	0.104017	0.11784	0.244664	1.40692	0.492545	0.574976	0.991681	up	no
ENSSSCG00000050070	ENSSSCG00000050070	ENSSSCT00000082078	NA	NA	NA	NA		protein_coding	0	0.009482	0	0	0	0	0	0	0.037014	0	0.256173	-1.96481	0.575005	0.991681	down	no
ENSSSCG00000058136	DHRS11	ENSSSCT00000078870;ENSSSCT00000079238	GO:0016491(oxidoreductase activity);GO:0016491(oxidoreductase activity)	00140(Steroid hormone biosynthesis);00140(Steroid hormone biosynthesis)	K22970	EC:1.1.1.270;EC:1.1.1.62	dehydrogenase/reductase 11 [Source:NCBI gene (formerly Entrezgene);Acc:100513307]	protein_coding	2.52867	3.41868	2.75851	2.66342	2.09921	3.25073	2.70078	1.71369	2.4441	3.00385	1.0271	0.038574	0.575031	0.991681	up	no
ENSSSCG00000021181	DHCR7	ENSSSCT00000029497	GO:0005640(nuclear outer membrane);GO:0005783(endoplasmic reticulum);GO:0006629(lipid metabolic process);GO:0006694(steroid biosynthetic process);GO:0006695(cholesterol biosynthetic process);GO:0008202(steroid metabolic process);GO:0008203(cholesterol metabolic process);GO:0009918(sterol delta7 reductase activity);GO:0016020(membrane);GO:0016021(integral component of membrane);GO:0016126(sterol biosynthetic process);GO:0016132(brassinosteroid biosynthetic process);GO:0016491(oxidoreductase activity);GO:0016627(oxidoreductase activity, acting on the CH-CH group of donors);GO:0016628(oxidoreductase activity, acting on the CH-CH group of donors, NAD or NADP as acceptor);GO:0030176(integral component of endoplasmic reticulum membrane);GO:0047598(7-dehydrocholesterol reductase activity)	00100(Steroid biosynthesis);01100(Metabolic pathways)	K00213	EC:1.3.1.21	7-dehydrocholesterol reductase [Source:VGNC Symbol;Acc:VGNC:97964]	protein_coding	5.15461	1.91929	4.64767	3.09985	2.30592	5.14861	3.47457	2.32152	3.89464	3.44063	0.936946	-0.0939623	0.575036	0.991681	down	no
MSTRG.116	KDM6A	ENSSSCT00000084190;ENSSSCT00000034832;ENSSSCT00000076509;ENSSSCT00000035863	GO:0000978(RNA polymerase II cis-regulatory region sequence-specific DNA binding);GO:0001701(in utero embryonic development);GO:0001843(neural tube closure);GO:0003007(heart morphogenesis);GO:0003016(respiratory system process);GO:0005634(nucleus);GO:0006338(chromatin remodeling);GO:0007507(heart development);GO:0010468(regulation of gene expression);GO:0010628(positive regulation of gene expression);GO:0021915(neural tube development);GO:0031490(chromatin DNA binding);GO:0032525(somite rostral/caudal axis specification);GO:0035097(histone methyltransferase complex);GO:0035264(multicellular organism growth);GO:0042802(identical protein binding);GO:0044666(MLL3/4 complex);GO:0048333(mesodermal cell differentiation);GO:0048568(embryonic organ development);GO:0048570(notochord morphogenesis);GO:0071557(histone H3-K27 demethylation);GO:0071558(histone H3-tri/di-methyl-lysine-27 demethylase activity);GO:0072359(circulatory system development);GO:0072359(circulatory system development)	05202(Transcriptional misregulation in cancer);05202(Transcriptional misregulation in cancer)	K11447	EC:1.14.11.68	lysine demethylase 6A [Source:HGNC Symbol;Acc:HGNC:12637]	protein_coding	9.82114	10.924	11.6639	11.0798	14.1274	11.4448	9.67969	6.56935	9.20914	11.666	1.18628	0.246439	0.575141	0.991681	up	no
ENSSSCG00000008453	ABCG8	ENSSSCT00000009255;ENSSSCT00000069275	GO:0000166(nucleotide binding);GO:0005524(ATP binding);GO:0005886(plasma membrane);GO:0005887(integral component of plasma membrane);GO:0010949(negative regulation of intestinal phytosterol absorption);GO:0015914(phospholipid transport);GO:0015918(sterol transport);GO:0016020(membrane);GO:0016021(integral component of membrane);GO:0016324(apical plasma membrane);GO:0016887(ATP hydrolysis activity);GO:0033344(cholesterol efflux);GO:0042626(ATPase-coupled transmembrane transporter activity);GO:0042632(cholesterol homeostasis);GO:0043190(ATP-binding cassette (ABC) transporter complex);GO:0043235(receptor complex);GO:0045796(negative regulation of intestinal cholesterol absorption);GO:0046982(protein heterodimerization activity);GO:0055085(transmembrane transport);GO:0055092(sterol homeostasis);GO:0120020(cholesterol transfer activity);GO:0140359(ABC-type transporter activity);GO:0140359(ABC-type transporter activity)	02010(ABC transporters);04975(Fat digestion and absorption);04976(Bile secretion);04979(Cholesterol metabolism);04979(Cholesterol metabolism)	NA	NA	ATP binding cassette subfamily G member 8 [Source:VGNC Symbol;Acc:VGNC:96913]	protein_coding	0	0	0.0324414	0	0	0.0557346	0.028617	0	0	0	0.384598	-1.37858	0.575191	0.991681	down	no
ENSSSCG00000015548	RGSL1	ENSSSCT00000052079	GO:0016020(membrane);GO:0016021(integral component of membrane)	NA	NA	NA	regulator of G protein signaling like 1 [Source:VGNC Symbol;Acc:VGNC:92272]	protein_coding	0.44809	0.496392	0.649898	0.666418	0.672586	0.522579	0.535494	0.400751	0.624677	0.250245	1.25694	0.329918	0.57522	0.991681	up	no
ENSSSCG00000061518	SMIM10	ENSSSCT00000104393	NA	NA	NA	NA	small integral membrane protein 10 [Source:HGNC Symbol;Acc:HGNC:41913]	protein_coding	0	0.394886	0	0.575466	0	0.344948	0.222557	0.149509	0.59069	0.141015	0.6698	-0.578198	0.575238	0.991681	down	no
MSTRG.4206	CRYBB3	ENSSSCT00000010909	GO:0002088(lens development in camera-type eye);GO:0005212(structural constituent of eye lens);GO:0007601(visual perception)	NA	NA	NA	crystallin beta B3 [Source:VGNC Symbol;Acc:VGNC:87017]	protein_coding	0.050109	0.056562	0.144767	0.08981	0.228565	0.033971	0.148443	0.045574	0.41739	0.033963	0.838773	-0.253647	0.575359	0.991681	down	no
ENSSSCG00000060759	ENSSSCG00000060759	ENSSSCT00000106539	GO:0000786(nucleosome);GO:0003677(DNA binding);GO:0005634(nucleus);GO:0005694(chromosome);GO:0030527(structural constituent of chromatin);GO:0046982(protein heterodimerization activity)	05034(Alcoholism);05203(Viral carcinogenesis);05322(Systemic lupus erythematosus)	NA	NA		protein_coding	2.95312	5.29479	2.70092	2.08096	2.29451	4.76138	3.43686	2.67118	2.19811	2.20334	1.0035	0.00503817	0.575446	0.991681	up	no
ENSSSCG00000046291	ENSSSCG00000046291	ENSSSCT00000084101	NA	NA	NA	NA		protein_coding	0.603971	0.945478	0.659954	0.609159	0.887364	0.565089	0.610553	0.650344	1.01498	0.722011	1.04012	0.0567509	0.575559	0.991681	up	no
MSTRG.4140	DDX54	ENSSSCT00000062379;ENSSSCT00000010825;ENSSSCT00000038563	GO:0000166(nucleotide binding);GO:0003676(nucleic acid binding);GO:0003714(transcription corepressor activity);GO:0003723(RNA binding);GO:0003724(RNA helicase activity);GO:0004386(helicase activity);GO:0005102(signaling receptor binding);GO:0005524(ATP binding);GO:0005634(nucleus);GO:0005654(nucleoplasm);GO:0005730(nucleolus);GO:0005794(Golgi apparatus);GO:0006364(rRNA processing);GO:0006396(RNA processing);GO:0016070(RNA metabolic process);GO:0016787(hydrolase activity);GO:0016887(ATP hydrolysis activity);GO:0030331(nuclear estrogen receptor binding);GO:0045892(negative regulation of DNA-templated transcription);GO:0045892(negative regulation of DNA-templated transcription)	NA	K14808	EC:3.6.4.13	DEAD-box helicase 54 [Source:VGNC Symbol;Acc:VGNC:87230]	protein_coding	3.92056	7.0128	5.05062	5.73971	5.48275	4.20075	4.27957	3.67714	5.03663	5.19686	1.21506	0.281032	0.575676	0.991681	up	no
ENSSSCG00000004245	FAM184A	ENSSSCT00000004692;ENSSSCT00000084226;ENSSSCT00000068399	NA	NA	NA	NA	family with sequence similarity 184 member A [Source:VGNC Symbol;Acc:VGNC:87937]	protein_coding	2.90009	1.66971	4.19739	6.66209	4.76308	5.48318	3.58936	3.27414	2.65894	5.31569	0.993654	-0.00918469	0.575691	0.991681	down	no
MSTRG.9978	GABARAPL2	ENSSSCT00000067370;ENSSSCT00000003001;ENSSSCT00000104676;ENSSSCT00000075894	GO:0000045(autophagosome assembly);GO:0000421(autophagosome membrane);GO:0000422(autophagy of mitochondrion);GO:0005776(autophagosome);GO:0005829(cytosol);GO:0006914(autophagy);GO:0006995(cellular response to nitrogen starvation);GO:0016020(membrane);GO:0016021(integral component of membrane);GO:0016236(macroautophagy);GO:0031625(ubiquitin protein ligase binding);GO:0031625(ubiquitin protein ligase binding)	04068(FoxO signaling pathway);04136(Autophagy - other);04137(Mitophagy - animal);04140(Autophagy - animal);04371(Apelin signaling pathway);04621(NOD-like receptor signaling pathway);04727(GABAergic synapse);05014(Amyotrophic lateral sclerosis);05022(Pathways of neurodegeneration - multiple diseases);05167(Kaposi sarcoma-associated herpesvirus infection);05167(Kaposi sarcoma-associated herpesvirus infection)	NA	NA	GABA type A receptor associated protein like 2 [Source:VGNC Symbol;Acc:VGNC:88296]	protein_coding	2.80764	5.20565	2.56012	3.2232	3.75497	2.67976	2.94874	2.14924	4.13108	2.43916	1.22328	0.290754	0.575717	0.991681	up	no
MSTRG.11049	ENSSSCG00000059647	ENSSSCT00000103602	NA	NA	NA	NA		protein_coding	3.05594	1.95706	4.59218	5.34827	5.71405	4.52586	2.72717	2.06589	1.63586	4.87108	1.30593	0.385079	0.57575	0.991681	up	no
MSTRG.6788	C19orf44	ENSSSCT00000059218	NA	NA	NA	NA	chromosome 2 C19orf44 homolog [Source:VGNC Symbol;Acc:VGNC:86004]	protein_coding	1.51534	2.6609	2.41786	2.37537	3.68937	2.08648	2.29895	1.02979	2.67837	2.32931	1.21452	0.280387	0.575807	0.991681	up	no
ENSSSCG00000001988	ADCY4	ENSSSCT00000002224	GO:0000166(nucleotide binding);GO:0004016(adenylate cyclase activity);GO:0005080(protein kinase C binding);GO:0005524(ATP binding);GO:0005737(cytoplasm);GO:0005886(plasma membrane);GO:0006171(cAMP biosynthetic process);GO:0007188(adenylate cyclase-modulating G protein-coupled receptor signaling pathway);GO:0009190(cyclic nucleotide biosynthetic process);GO:0016020(membrane);GO:0016021(integral component of membrane);GO:0016829(lyase activity);GO:0016849(phosphorus-oxygen lyase activity);GO:0030425(dendrite);GO:0035556(intracellular signal transduction);GO:0046872(metal ion binding)	00230(Purine metabolism);01100(Metabolic pathways);01522(Endocrine resistance);04015(Rap1 signaling pathway);04020(Calcium signaling pathway);04022(cGMP-PKG signaling pathway);04024(cAMP signaling pathway);04062(Chemokine signaling pathway);04072(Phospholipase D signaling pathway);04114(Oocyte meiosis);04211(Longevity regulating pathway);04213(Longevity regulating pathway - multiple species);04261(Adrenergic signaling in cardiomyocytes);04270(Vascular smooth muscle contraction);04371(Apelin signaling pathway);04540(Gap junction);04611(Platelet activation);04713(Circadian entrainment);04714(Thermogenesis);04723(Retrograde endocannabinoid signaling);04724(Glutamatergic synapse);04725(Cholinergic synapse);04727(GABAergic synapse);04742(Taste transduction);04750(Inflammatory mediator regulation of TRP channels);04911(Insulin secretion);04912(GnRH signaling pathway);04913(Ovarian steroidogenesis);04914(Progesterone-mediated oocyte maturation);04915(Estrogen signaling pathway);04916(Melanogenesis);04918(Thyroid hormone synthesis);04921(Oxytocin signaling pathway);04923(Regulation of lipolysis in adipocytes);04925(Aldosterone synthesis and secretion);04926(Relaxin signaling pathway);04927(Cortisol synthesis and secretion);04928(Parathyroid hormone synthesis, secretion and action);04934(Cushing syndrome);04935(Growth hormone synthesis, secretion and action);04970(Salivary secretion);04971(Gastric acid secretion);04972(Pancreatic secretion);04976(Bile secretion);05032(Morphine addiction);05163(Human cytomegalovirus infection);05166(Human T-cell leukemia virus 1 infection);05200(Pathways in cancer);05414(Dilated cardiomyopathy)	K08044	EC:4.6.1.1	adenylate cyclase 4 [Source:VGNC Symbol;Acc:VGNC:85108]	protein_coding	1.15919	3.00448	1.9734	2.58116	1.40318	0.909394	1.5047	0.765849	2.87377	2.02355	1.25307	0.325472	0.575998	0.991681	up	no
ENSSSCG00000010182	CAPN9	ENSSSCT00000011148	GO:0004198(calcium-dependent cysteine-type endopeptidase activity);GO:0005509(calcium ion binding);GO:0006508(proteolysis);GO:0007586(digestion);GO:0008233(peptidase activity);GO:0008234(cysteine-type peptidase activity);GO:0016787(hydrolase activity);GO:0046872(metal ion binding)	NA	NA	NA	calpain 9 [Source:VGNC Symbol;Acc:VGNC:86177]	protein_coding	0	0.068628	0.03159	0	0	0.029169	0	0	0	0	3.43577	1.78063	0.576065	0.991681	up	no
MSTRG.12259	ZCCHC4	ENSSSCT00000026231	GO:0003676(nucleic acid binding);GO:0005634(nucleus);GO:0005730(nucleolus);GO:0005737(cytoplasm);GO:0006807(nitrogen compound metabolic process);GO:0008168(methyltransferase activity);GO:0008270(zinc ion binding);GO:0008988(rRNA (adenine-N6-)-methyltransferase activity);GO:0016740(transferase activity);GO:0031167(rRNA methylation);GO:0032259(methylation);GO:0043414(macromolecule methylation);GO:0044238(primary metabolic process);GO:0045727(positive regulation of translation);GO:0046872(metal ion binding);GO:1904047(S-adenosyl-L-methionine binding)	NA	NA	NA	zinc finger CCHC-type containing 4 [Source:VGNC Symbol;Acc:VGNC:95110]	protein_coding	1.66067	2.73045	1.5685	2.17991	1.82693	2.68984	1.67591	1.42052	2.19196	1.70825	1.0289	0.0411087	0.576111	0.991681	up	no
MSTRG.2374	BRCA1	ENSSSCT00000057335;ENSSSCT00000065760;ENSSSCT00000072693;ENSSSCT00000089712;ENSSSCT00000077890;ENSSSCT00000070474	GO:0000152(nuclear ubiquitin ligase complex);GO:0000209(protein polyubiquitination);GO:0000724(double-strand break repair via homologous recombination);GO:0000793(condensed chromosome);GO:0000794(condensed nuclear chromosome);GO:0000800(lateral element);GO:0000976(transcription cis-regulatory region binding);GO:0003677(DNA binding);GO:0003684(damaged DNA binding);GO:0003713(transcription coactivator activity);GO:0003723(RNA binding);GO:0004842(ubiquitin-protein transferase activity);GO:0005634(nucleus);GO:0005654(nucleoplasm);GO:0005694(chromosome);GO:0005737(cytoplasm);GO:0005886(plasma membrane);GO:0006281(DNA repair);GO:0006301(postreplication repair);GO:0006302(double-strand break repair);GO:0006310(DNA recombination);GO:0006349(regulation of gene expression by genomic imprinting);GO:0006357(regulation of transcription by RNA polymerase II);GO:0006629(lipid metabolic process);GO:0006631(fatty acid metabolic process);GO:0006633(fatty acid biosynthetic process);GO:0006974(cellular response to DNA damage stimulus);GO:0007049(cell cycle);GO:0007059(chromosome segregation);GO:0007095(mitotic G2 DNA damage checkpoint signaling);GO:0007098(centrosome cycle);GO:0008270(zinc ion binding);GO:0008630(intrinsic apoptotic signaling pathway in response to DNA damage);GO:0009048(dosage compensation by inactivation of X chromosome);GO:0010212(response to ionizing radiation);GO:0010575(positive regulation of vascular endothelial growth factor production);GO:0010628(positive regulation of gene expression);GO:0016567(protein ubiquitination);GO:0016604(nuclear body);GO:0016740(transferase activity);GO:0019899(enzyme binding);GO:0031398(positive regulation of protein ubiquitination);GO:0031436(BRCA1-BARD1 complex);GO:0031625(ubiquitin protein ligase binding);GO:0032991(protein-containing complex);GO:0033147(negative regulation of intracellular estrogen receptor signaling pathway);GO:0035066(positive regulation of histone acetylation);GO:0035067(negative regulation of histone acetylation);GO:0043009(chordate embryonic development);GO:0043231(intracellular membrane-bounded organelle);GO:0043627(response to estrogen);GO:0044030(regulation of DNA methylation);GO:0044818(mitotic G2/M transition checkpoint);GO:0045717(negative regulation of fatty acid biosynthetic process);GO:0045739(positive regulation of DNA repair);GO:0045766(positive regulation of angiogenesis);GO:0045892(negative regulation of DNA-templated transcription);GO:0045893(positive regulation of DNA-templated transcription);GO:0045944(positive regulation of transcription by RNA polymerase II);GO:0046872(metal ion binding);GO:0051571(positive regulation of histone H3-K4 methylation);GO:0051572(negative regulation of histone H3-K4 methylation);GO:0051573(negative regulation of histone H3-K9 methylation);GO:0051574(positive regulation of histone H3-K9 methylation);GO:0051726(regulation of cell cycle);GO:0051865(protein autoubiquitination);GO:0070063(RNA polymerase binding);GO:0070512(positive regulation of histone H4-K20 methylation);GO:0070531(BRCA1-A complex);GO:0070532(BRCA1-B complex);GO:0070533(BRCA1-C complex);GO:0071356(cellular response to tumor necrosis factor);GO:0071479(cellular response to ionizing radiation);GO:0071681(cellular response to indole-3-methanol);GO:0085020(protein K6-linked ubiquitination);GO:1902042(negative regulation of extrinsic apoptotic signaling pathway via death domain receptors);GO:1990391(DNA repair complex);GO:1990904(ribonucleoprotein complex);GO:2000378(negative regulation of reactive oxygen species metabolic process);GO:2000617(positive regulation of histone H3-K9 acetylation);GO:2000620(positive regulation of histone H4-K16 acetylation);GO:2000620(positive regulation of histone H4-K16 acetylation)	01524(Platinum drug resistance);03440(Homologous recombination);03460(Fanconi anemia pathway);04120(Ubiquitin mediated proteolysis);04151(PI3K-Akt signaling pathway);05206(MicroRNAs in cancer);05224(Breast cancer);05224(Breast cancer)	K10605	EC:2.3.2.27	BRCA1 DNA repair associated [Source:VGNC Symbol;Acc:VGNC:85869]	protein_coding	1.34992	2.03119	1.34289	1.16981	1.44606	2.16976	1.25155	0.960752	1.30931	1.44535	1.02846	0.0404912	0.576146	0.991681	up	no
MSTRG.1347	MRRF	ENSSSCT00000006083;ENSSSCT00000064246;ENSSSCT00000087671	GO:0005739(mitochondrion);GO:0006412(translation);GO:0032790(ribosome disassembly);GO:0043023(ribosomal large subunit binding);GO:0043023(ribosomal large subunit binding)	NA	NA	NA	mitochondrial ribosome recycling factor [Source:VGNC Symbol;Acc:VGNC:90402]	protein_coding	1.24541	2.89141	1.77241	1.43104	2.21468	1.82588	1.36338	1.01695	1.97106	1.59489	1.22938	0.297933	0.576271	0.991681	up	no
MSTRG.1828	ENSSSCG00000051933	ENSSSCT00000092814	NA	NA	NA	NA		protein_coding	0.635535	1.77097	10.2288	7.74347	6.37135	2.49244	5.8464	1.40596	2.07063	7.02904	1.41952	0.505402	0.576296	0.991681	up	no
MSTRG.11439	ENSSSCG00000041356	ENSSSCT00000069351	GO:0000786(nucleosome);GO:0003677(DNA binding);GO:0030527(structural constituent of chromatin);GO:0046982(protein heterodimerization activity)	NA	NA	NA		protein_coding	1.6513	5.29443	1.62533	1.06206	0.704416	2.86193	1.8478	0.665186	0.655937	1.59804	1.35505	0.438346	0.576323	0.991681	up	no
MSTRG.1801	KLF6	ENSSSCT00000072897;ENSSSCT00000039193	GO:0000978(RNA polymerase II cis-regulatory region sequence-specific DNA binding);GO:0000981(DNA-binding transcription factor activity, RNA polymerase II-specific);GO:0001228(DNA-binding transcription activator activity, RNA polymerase II-specific);GO:0001650(fibrillar center);GO:0005654(nucleoplasm);GO:0005730(nucleolus);GO:0005829(cytosol);GO:0006357(regulation of transcription by RNA polymerase II);GO:0043231(intracellular membrane-bounded organelle);GO:0045944(positive regulation of transcription by RNA polymerase II);GO:1990837(sequence-specific double-stranded DNA binding);GO:1990837(sequence-specific double-stranded DNA binding)	NA	NA	NA	Kruppel like factor 6 [Source:VGNC Symbol;Acc:VGNC:98063]	protein_coding	6.84915	12.0296	4.95084	5.5125	9.29598	6.96237	5.34946	3.89236	9.73235	5.47674	1.22999	0.298648	0.576401	0.991681	up	no
ENSSSCG00000014995	DDI1	ENSSSCT00000016358	GO:0004190(aspartic-type endopeptidase activity);GO:0006508(proteolysis);GO:0008233(peptidase activity);GO:0010498(proteasomal protein catabolic process);GO:0016787(hydrolase activity);GO:0031647(regulation of protein stability);GO:0072711(cellular response to hydroxyurea);GO:0097752(regulation of DNA stability)	NA	NA	NA	DNA damage inducible 1 homolog 1 [Source:VGNC Symbol;Acc:VGNC:87206]	protein_coding	1.12533	1.98446	0.522755	1.53581	4.17873	2.52177	1.21773	0.900091	1.54415	0.358737	1.42868	0.514679	0.576431	0.991681	up	no
ENSSSCG00000044105	ENSSSCG00000044105	ENSSSCT00000087059	NA	NA	NA	NA		protein_coding	0.76234	2.48628	0.687152	2.56264	2.70905	1.28459	1.28256	0.407865	2.49676	1.57261	1.30707	0.386331	0.576482	0.991681	up	no
MSTRG.2451	EPOP	ENSSSCT00000041415	GO:0003682(chromatin binding);GO:0006357(regulation of transcription by RNA polymerase II);GO:0035098(ESC/E(Z) complex);GO:0035616(histone H2B conserved C-terminal lysine deubiquitination);GO:0048663(neuron fate commitment);GO:0048863(stem cell differentiation);GO:0070449(elongin complex)	NA	NA	NA	elongin BC and polycomb repressive complex 2 associated protein [Source:VGNC Symbol;Acc:VGNC:87745]	protein_coding	0.045199	0.199922	0.059862	0.442892	0.013929	0.10203	0	0.055437	0.087293	0.188982	1.75635	0.812583	0.576525	0.991681	up	no
ENSSSCG00000036656	ENSSSCG00000036656	ENSSSCT00000045309	GO:0000978(RNA polymerase II cis-regulatory region sequence-specific DNA binding);GO:0001228(DNA-binding transcription activator activity, RNA polymerase II-specific);GO:0005634(nucleus);GO:0006355(regulation of DNA-templated transcription);GO:0006357(regulation of transcription by RNA polymerase II);GO:0045944(positive regulation of transcription by RNA polymerase II);GO:0046872(metal ion binding)	05168(Herpes simplex virus 1 infection)	NA	NA		protein_coding	1.335	2.31264	1.74713	2.53764	4.07203	1.62818	2.38199	1.5808	2.07214	1.644	1.28981	0.367161	0.576562	0.991681	up	no
MSTRG.11681	XPO5	ENSSSCT00000028506;ENSSSCT00000097032;ENSSSCT00000093721	GO:0000049(tRNA binding);GO:0003723(RNA binding);GO:0003729(mRNA binding);GO:0005049(nuclear export signal receptor activity);GO:0005634(nucleus);GO:0005654(nucleoplasm);GO:0005737(cytoplasm);GO:0005829(cytosol);GO:0006405(RNA export from nucleus);GO:0006611(protein export from nucleus);GO:0006886(intracellular protein transport);GO:0006913(nucleocytoplasmic transport);GO:0016442(RISC complex);GO:0031267(small GTPase binding);GO:0033036(macromolecule localization);GO:0035281(pre-miRNA export from nucleus);GO:0042565(RNA nuclear export complex);GO:0051168(nuclear export);GO:0070883(pre-miRNA binding);GO:0071702(organic substance transport);GO:1900370(positive regulation of post-transcriptional gene silencing by RNA);GO:1905172(RISC complex binding);GO:1905172(RISC complex binding)	03013(RNA transport);03013(RNA transport)	NA	NA	exportin 5 [Source:VGNC Symbol;Acc:VGNC:95005]	protein_coding	5.54017	11.0286	8.75583	8.39183	6.64416	7.31565	7.38254	4.34124	6.88943	7.5542	1.2054	0.269514	0.576566	0.991681	up	no
ENSSSCG00000008647	CMPK2	ENSSSCT00000009460;ENSSSCT00000088701	GO:0004127(cytidylate kinase activity);GO:0004550(nucleoside diphosphate kinase activity);GO:0004798(thymidylate kinase activity);GO:0005654(nucleoplasm);GO:0005737(cytoplasm);GO:0005739(mitochondrion);GO:0006165(nucleoside diphosphate phosphorylation);GO:0006227(dUDP biosynthetic process);GO:0006233(dTDP biosynthetic process);GO:0006235(dTTP biosynthetic process);GO:0009041(uridylate kinase activity);GO:0009142(nucleoside triphosphate biosynthetic process);GO:0033862(UMP kinase activity);GO:0046940(nucleoside monophosphate phosphorylation);GO:0050145(nucleoside monophosphate kinase activity);GO:0071222(cellular response to lipopolysaccharide);GO:0071222(cellular response to lipopolysaccharide)	00240(Pyrimidine metabolism);01100(Metabolic pathways);01240(Biosynthesis of cofactors);01240(Biosynthesis of cofactors)	K13809	EC:2.7.4.14	cytidine/uridine monophosphate kinase 2 [Source:VGNC Symbol;Acc:VGNC:86801]	protein_coding	1.5769	3.33781	2.55189	1.60921	1.95804	1.92436	1.91549	1.36977	2.31917	1.35795	1.24161	0.312211	0.576567	0.991681	up	no
ENSSSCG00000031378	KBTBD6	ENSSSCT00000042844	GO:0005634(nucleus);GO:0005737(cytoplasm);GO:0031463(Cul3-RING ubiquitin ligase complex);GO:0035020(regulation of Rac protein signal transduction);GO:0043161(proteasome-mediated ubiquitin-dependent protein catabolic process);GO:0070936(protein K48-linked ubiquitination)	NA	NA	NA	kelch repeat and BTB domain containing 6 [Source:HGNC Symbol;Acc:HGNC:25340]	protein_coding	0.919031	0.972183	0.61866	0.60013	0.647271	0.925474	0.738529	0.765824	0.845333	0.442452	1.01067	0.0153102	0.576651	0.991681	up	no
ENSSSCG00000000216	ASIC1	ENSSSCT00000000232;ENSSSCT00000038460	GO:0001662(behavioral fear response);GO:0001975(response to amphetamine);GO:0005261(cation channel activity);GO:0005272(sodium channel activity);GO:0005794(Golgi apparatus);GO:0005886(plasma membrane);GO:0005887(integral component of plasma membrane);GO:0006812(cation transport);GO:0006814(sodium ion transport);GO:0007269(neurotransmitter secretion);GO:0007613(memory);GO:0008306(associative learning);GO:0010447(response to acidic pH);GO:0015280(ligand-gated sodium channel activity);GO:0016020(membrane);GO:0016021(integral component of membrane);GO:0022839(ion gated channel activity);GO:0034220(ion transmembrane transport);GO:0035725(sodium ion transmembrane transport);GO:0042391(regulation of membrane potential);GO:0044736(acid-sensing ion channel activity);GO:0045202(synapse);GO:0046929(negative regulation of neurotransmitter secretion);GO:0050896(response to stimulus);GO:0050909(sensory perception of taste);GO:0050915(sensory perception of sour taste);GO:0051649(establishment of localization in cell);GO:0070588(calcium ion transmembrane transport);GO:0071467(cellular response to pH);GO:0098662(inorganic cation transmembrane transport);GO:0098662(inorganic cation transmembrane transport)	04750(Inflammatory mediator regulation of TRP channels);04750(Inflammatory mediator regulation of TRP channels)	NA	NA	acid sensing ion channel subunit 1 [Source:VGNC Symbol;Acc:VGNC:85578]	protein_coding	0.172235	0.667128	0.220398	0.270682	0.0291461	0.342788	0.277299	0.25556	0.371358	0.252004	0.906992	-0.140838	0.576706	0.991681	down	no
MSTRG.13107	ST3GAL4	ENSSSCT00000076842;ENSSSCT00000045552;ENSSSCT00000064845;ENSSSCT00000069072;ENSSSCT00000016598;ENSSSCT00000060123;ENSSSCT00000041454	GO:0003836(beta-galactoside (CMP) alpha-2,3-sialyltransferase activity);GO:0004513(neolactotetraosylceramide alpha-2,3-sialyltransferase activity);GO:0005794(Golgi apparatus);GO:0006486(protein glycosylation);GO:0008118(N-acetyllactosaminide alpha-2,3-sialyltransferase activity);GO:0008373(sialyltransferase activity);GO:0009101(glycoprotein biosynthetic process);GO:0009247(glycolipid biosynthetic process);GO:0009312(oligosaccharide biosynthetic process);GO:0016020(membrane);GO:0016021(integral component of membrane);GO:0016740(transferase activity);GO:0016757(glycosyltransferase activity);GO:0030194(positive regulation of blood coagulation);GO:0030259(lipid glycosylation);GO:0047288(monosialoganglioside sialyltransferase activity);GO:0050890(cognition);GO:0097503(sialylation);GO:1903238(positive regulation of leukocyte tethering or rolling);GO:1990743(protein sialylation);GO:1990743(protein sialylation)	00601(Glycosphingolipid biosynthesis - lacto and neolacto series);01100(Metabolic pathways);01100(Metabolic pathways)	K03494	EC:2.4.99.4	ST3 beta-galactoside alpha-2,3-sialyltransferase 4 [Source:VGNC Symbol;Acc:VGNC:93504]	protein_coding	3.43236	5.16125	4.01004	3.99318	5.01047	4.75321	3.40545	1.9121	4.98274	3.24385	1.1809	0.239883	0.576759	0.991681	up	no
MSTRG.8486	YWHAZ	ENSSSCT00000037127;ENSSSCT00000046817;ENSSSCT00000045155;ENSSSCT00000106709;ENSSSCT00000006651	GO:0000122(negative regulation of transcription by RNA polymerase II);GO:0001525(angiogenesis);GO:0003016(respiratory system process);GO:0005634(nucleus);GO:0005737(cytoplasm);GO:0006468(protein phosphorylation);GO:0006605(protein targeting);GO:0007165(signal transduction);GO:0008039(synaptic target recognition);GO:0008104(protein localization);GO:0010941(regulation of cell death);GO:0019901(protein kinase binding);GO:0019904(protein domain specific binding);GO:0030324(lung development);GO:0031625(ubiquitin protein ligase binding);GO:0035148(tube formation);GO:0042802(identical protein binding);GO:0044325(transmembrane transporter binding);GO:0051683(establishment of Golgi localization);GO:0070371(ERK1 and ERK2 cascade);GO:0070372(regulation of ERK1 and ERK2 cascade);GO:0090128(regulation of synapse maturation);GO:0090168(Golgi reassembly);GO:0098686(hippocampal mossy fiber to CA3 synapse);GO:0098978(glutamatergic synapse);GO:0140297(DNA-binding transcription factor binding);GO:0140297(DNA-binding transcription factor binding)	04110(Cell cycle);04114(Oocyte meiosis);04151(PI3K-Akt signaling pathway);04390(Hippo signaling pathway);05160(Hepatitis C);05161(Hepatitis B);05203(Viral carcinogenesis);05203(Viral carcinogenesis)	NA	NA	tyrosine 3-monooxygenase/tryptophan 5-monooxygenase activation protein zeta [Source:VGNC Symbol;Acc:VGNC:95047]	protein_coding	8.7269	23.9501	10.4126	9.00848	9.138	9.58964	10.9873	6.1336	14.4142	7.91465	1.24871	0.320441	0.576765	0.991681	up	no
ENSSSCG00000012249	CXorf38	ENSSSCT00000036189	NA	NA	NA	NA	chromosome X CXorf38 homolog [Source:VGNC Symbol;Acc:VGNC:87112]	protein_coding	0.940432	1.75746	0.910115	0.780388	0.97177	1.10855	0.919406	0.615641	1.0367	0.650436	1.2377	0.307664	0.576823	0.991681	up	no
MSTRG.6728	SH3BP5L	ENSSSCT00000050534	GO:0005085(guanyl-nucleotide exchange factor activity);GO:0035556(intracellular signal transduction)	NA	NA	NA	SH3 binding domain protein 5 like [Source:VGNC Symbol;Acc:VGNC:92820]	protein_coding	2.35908	4.02063	3.44814	3.65887	3.21862	2.80852	3.63054	2.48462	3.89425	2.89215	1.06335	0.0886194	0.576931	0.991681	up	no
ENSSSCG00000009456	KLHL1	ENSSSCT00000010366	GO:0005737(cytoplasm);GO:0007626(locomotory behavior);GO:0007628(adult walking behavior);GO:0016358(dendrite development);GO:0021680(cerebellar Purkinje cell layer development);GO:0030425(dendrite);GO:0043025(neuronal cell body)	NA	NA	NA	kelch like family member 1 [Source:VGNC Symbol;Acc:VGNC:89511]	protein_coding	0	0	0.0565843	0.0130519	0	0.0228129	0	0	0	0	3.0525	1.60999	0.57694	0.991681	up	no
MSTRG.7508	FIS1	ENSSSCT00000041307;ENSSSCT00000093422;ENSSSCT00000081387	GO:0000266(mitochondrial fission);GO:0000422(autophagy of mitochondrion);GO:0001836(release of cytochrome c from mitochondria);GO:0005739(mitochondrion);GO:0005741(mitochondrial outer membrane);GO:0005777(peroxisome);GO:0005779(integral component of peroxisomal membrane);GO:0005783(endoplasmic reticulum);GO:0006626(protein targeting to mitochondrion);GO:0006996(organelle organization);GO:0007204(positive regulation of cytosolic calcium ion concentration);GO:0008053(mitochondrial fusion);GO:0010821(regulation of mitochondrion organization);GO:0016020(membrane);GO:0016021(integral component of membrane);GO:0016559(peroxisome fission);GO:0031307(integral component of mitochondrial outer membrane);GO:0032471(negative regulation of endoplasmic reticulum calcium ion concentration);GO:0032991(protein-containing complex);GO:0035584(calcium-mediated signaling using intracellular calcium source);GO:0042802(identical protein binding);GO:0043280(positive regulation of cysteine-type endopeptidase activity involved in apoptotic process);GO:0043653(mitochondrial fragmentation involved in apoptotic process);GO:0051561(positive regulation of mitochondrial calcium ion concentration);GO:0070584(mitochondrion morphogenesis);GO:0090141(positive regulation of mitochondrial fission);GO:0090314(positive regulation of protein targeting to membrane);GO:1903579(negative regulation of ATP metabolic process);GO:2000192(negative regulation of fatty acid transport);GO:2001244(positive regulation of intrinsic apoptotic signaling pathway);GO:2001244(positive regulation of intrinsic apoptotic signaling pathway)	04137(Mitophagy - animal);04137(Mitophagy - animal)	NA	NA	fission, mitochondrial 1 [Source:VGNC Symbol;Acc:VGNC:106448]	protein_coding	8.03854	20.3528	12.028	8.71354	10.4184	10.3487	9.39007	10.1301	19.2294	9.25582	1.02052	0.0293016	0.577021	0.991681	up	no
MSTRG.3842	CCT8	ENSSSCT00000023076	GO:0000166(nucleotide binding);GO:0002199(zona pellucida receptor complex);GO:0005524(ATP binding);GO:0005654(nucleoplasm);GO:0005737(cytoplasm);GO:0005813(centrosome);GO:0005829(cytosol);GO:0005832(chaperonin-containing T-complex);GO:0005874(microtubule);GO:0005929(cilium);GO:0006457(protein folding);GO:0007339(binding of sperm to zona pellucida);GO:0016887(ATP hydrolysis activity);GO:0032212(positive regulation of telomere maintenance via telomerase);GO:0044183(protein folding chaperone);GO:0044297(cell body);GO:0045111(intermediate filament cytoskeleton);GO:0046931(pore complex assembly);GO:0050821(protein stabilization);GO:0051082(unfolded protein binding);GO:0061077(chaperone-mediated protein folding);GO:0140662(ATP-dependent protein folding chaperone);GO:1901998(toxin transport);GO:1904851(positive regulation of establishment of protein localization to telomere)	NA	NA	NA	chaperonin containing TCP1 subunit 8 [Source:VGNC Symbol;Acc:VGNC:86386]	protein_coding	8.86365	14.4834	7.61865	8.02588	7.25895	8.3829	7.47411	6.31467	8.68454	6.70875	1.23121	0.300082	0.57711	0.991681	up	no
MSTRG.3864	MRPS6	ENSSSCT00000080201	GO:0003735(structural constituent of ribosome);GO:0005739(mitochondrion);GO:0005763(mitochondrial small ribosomal subunit);GO:0005840(ribosome);GO:0006412(translation);GO:0019843(rRNA binding)	NA	NA	NA	mitochondrial ribosomal protein S6 [Source:VGNC Symbol;Acc:VGNC:90399]	protein_coding	7.60957	13.1806	8.76677	5.7143	6.136	7.06367	5.95989	6.61021	11.7421	9.80874	1.0054	0.00777619	0.577117	0.991681	up	no
ENSSSCG00000005617	STXBP1	ENSSSCT00000060687;ENSSSCT00000006177	GO:0002576(platelet degranulation);GO:0005654(nucleoplasm);GO:0005829(cytosol);GO:0005886(plasma membrane);GO:0006886(intracellular protein transport);GO:0006887(exocytosis);GO:0006904(vesicle docking involved in exocytosis);GO:0007269(neurotransmitter secretion);GO:0007274(neuromuscular synaptic transmission);GO:0007412(axon target recognition);GO:0015031(protein transport);GO:0016082(synaptic vesicle priming);GO:0016188(synaptic vesicle maturation);GO:0016192(vesicle-mediated transport);GO:0017075(syntaxin-1 binding);GO:0019905(syntaxin binding);GO:0030141(secretory granule);GO:0030424(axon);GO:0031091(platelet alpha granule);GO:0032229(negative regulation of synaptic transmission, GABAergic);GO:0035493(SNARE complex assembly);GO:0043524(negative regulation of neuron apoptotic process);GO:0045335(phagocytic vesicle);GO:0045956(positive regulation of calcium ion-dependent exocytosis);GO:0048787(presynaptic active zone membrane);GO:0051402(neuron apoptotic process);GO:0051649(establishment of localization in cell);GO:0060292(long-term synaptic depression);GO:0070527(platelet aggregation);GO:0071346(cellular response to interferon-gamma);GO:0072659(protein localization to plasma membrane);GO:0098793(presynapse);GO:0098978(glutamatergic synapse);GO:0099525(presynaptic dense core vesicle exocytosis);GO:2000367(regulation of acrosomal vesicle exocytosis);GO:2000367(regulation of acrosomal vesicle exocytosis)	04721(Synaptic vesicle cycle);04721(Synaptic vesicle cycle)	NA	NA	syntaxin binding protein 1 [Source:VGNC Symbol;Acc:VGNC:93596]	protein_coding	2.6317	3.476	2.59261	3.06088	2.81961	2.28672	2.99237	1.52433	3.18612	2.40921	1.17599	0.233875	0.577217	0.991681	up	no
MSTRG.12524	CCNA2	ENSSSCT00000081990	GO:0000086(G2/M transition of mitotic cell cycle);GO:0000307(cyclin-dependent protein kinase holoenzyme complex);GO:0001939(female pronucleus);GO:0001940(male pronucleus);GO:0005634(nucleus);GO:0005654(nucleoplasm);GO:0005737(cytoplasm);GO:0005829(cytosol);GO:0006275(regulation of DNA replication);GO:0006351(DNA-templated transcription);GO:0007265(Ras protein signal transduction);GO:0016538(cyclin-dependent protein serine/threonine kinase regulator activity);GO:0016572(obsolete histone phosphorylation);GO:0019901(protein kinase binding);GO:0019904(protein domain specific binding);GO:0044843(cell cycle G1/S phase transition);GO:0045893(positive regulation of DNA-templated transcription);GO:0097124(cyclin A2-CDK2 complex)	04110(Cell cycle);04152(AMPK signaling pathway);04218(Cellular senescence);04914(Progesterone-mediated oocyte maturation);05161(Hepatitis B);05165(Human papillomavirus infection);05166(Human T-cell leukemia virus 1 infection);05169(Epstein-Barr virus infection);05200(Pathways in cancer);05202(Transcriptional misregulation in cancer);05203(Viral carcinogenesis);05221(Acute myeloid leukemia)	NA	NA	cyclin A2 [Source:NCBI gene (formerly Entrezgene);Acc:100415929]	protein_coding	1.74529	2.83396	1.89472	1.38636	2.42705	2.71313	2.42862	1.35215	1.45401	2.08166	1.0257	0.0366152	0.577402	0.991681	up	no
MSTRG.244	ENSSSCG00000030241;ENSSSCG00000056590	ENSSSCT00000031772;ENSSSCT00000085456;ENSSSCT00000062457	GO:0006357(regulation of transcription by RNA polymerase II);GO:0006357(regulation of transcription by RNA polymerase II)	NA	NA	NA	TSC22 domain family member 3 [Source:VGNC Symbol;Acc:VGNC:94483]	protein_coding	10.0614	4.94389	9.04688	3.79316	5.63532	4.36746	8.74384	5.10997	7.24119	9.54389	0.956417	-0.0642886	0.577452	0.991681	down	no
MSTRG.11175	ENSSSCG00000029430	ENSSSCT00000025206	GO:0005634(nucleus);GO:0005737(cytoplasm);GO:0006886(intracellular protein transport);GO:0006913(nucleocytoplasmic transport);GO:0015031(protein transport);GO:0031267(small GTPase binding);GO:0033036(macromolecule localization);GO:0071702(organic substance transport)	NA	NA	NA	importin 13 [Source:VGNC Symbol;Acc:VGNC:89177]	protein_coding	3.31472	3.73833	4.76633	5.3039	4.0992	3.50934	4.06411	1.55503	4.04798	4.63253	1.19167	0.252988	0.577794	0.991681	up	no
ENSSSCG00000030682	MACO1	ENSSSCT00000029593;ENSSSCT00000075084	GO:0005634(nucleus);GO:0005783(endoplasmic reticulum);GO:0005789(endoplasmic reticulum membrane);GO:0006935(chemotaxis);GO:0007420(brain development);GO:0008017(microtubule binding);GO:0016020(membrane);GO:0016021(integral component of membrane);GO:0023041(neuronal signal transduction);GO:0030424(axon);GO:0030867(rough endoplasmic reticulum membrane);GO:0031965(nuclear membrane);GO:0043005(neuron projection);GO:0044306(neuron projection terminus);GO:0045202(synapse);GO:0045202(synapse)	NA	NA	NA	macoilin 1 [Source:VGNC Symbol;Acc:VGNC:98497]	protein_coding	5.39883	8.64897	6.88855	6.35357	6.67872	5.54956	6.26466	5.64225	7.77606	6.4574	1.07191	0.100179	0.577867	0.991681	up	no
MSTRG.8986	ENSSSCG00000006842	ENSSSCT00000007493	NA	NA	NA	NA		protein_coding	0.01579	0	0.106461	0.084225	0.040931	0.066536	0.045798	0.107074	0.102901	0	0.767608	-0.381558	0.578101	0.991681	down	no
ENSSSCG00000033171	MAPK11	ENSSSCT00000102233;ENSSSCT00000043854;ENSSSCT00000096273	GO:0000165(MAPK cascade);GO:0000166(nucleotide binding);GO:0001649(osteoblast differentiation);GO:0004672(protein kinase activity);GO:0004674(protein serine/threonine kinase activity);GO:0004707(MAP kinase activity);GO:0004712(protein serine/threonine/tyrosine kinase activity);GO:0005524(ATP binding);GO:0005634(nucleus);GO:0005737(cytoplasm);GO:0005829(cytosol);GO:0006468(protein phosphorylation);GO:0010628(positive regulation of gene expression);GO:0016301(kinase activity);GO:0016310(phosphorylation);GO:0016740(transferase activity);GO:0032735(positive regulation of interleukin-12 production);GO:0035556(intracellular signal transduction);GO:0051403(stress-activated MAPK cascade);GO:0060038(cardiac muscle cell proliferation);GO:0060043(regulation of cardiac muscle cell proliferation);GO:0060044(negative regulation of cardiac muscle cell proliferation);GO:0060348(bone development);GO:0071347(cellular response to interleukin-1);GO:0098586(cellular response to virus);GO:0106310(protein serine kinase activity);GO:0106310(protein serine kinase activity)	NA	NA	NA	mitogen-activated protein kinase 11 [Source:VGNC Symbol;Acc:VGNC:89997]	protein_coding	0.790159	1.07104	1.19977	0.803316	0.822889	0.723194	1.16313	0.478674	1.35895	1.00688	0.990771	-0.013377	0.578101	0.991681	down	no
ENSSSCG00000027121	ODC1	ENSSSCT00000042273	GO:0003824(catalytic activity);GO:0004586(ornithine decarboxylase activity);GO:0005737(cytoplasm);GO:0006596(polyamine biosynthetic process);GO:0009615(response to virus);GO:0016831(carboxy-lyase activity);GO:0033387(putrescine biosynthetic process from ornithine);GO:1901564(organonitrogen compound metabolic process)	00330(Arginine and proline metabolism);00480(Glutathione metabolism);01100(Metabolic pathways)	K01581	EC:4.1.1.17	ornithine decarboxylase 1 [Source:VGNC Symbol;Acc:VGNC:104014]	protein_coding	4.97695	11.5931	4.91705	6.84933	4.74028	6.51581	5.59722	4.00774	3.93051	5.99015	1.27016	0.345006	0.578234	0.991681	up	no
ENSSSCG00000056469	ENSSSCG00000056469	ENSSSCT00000101882;ENSSSCT00000050053	GO:0008194(UDP-glycosyltransferase activity);GO:0015020(glucuronosyltransferase activity);GO:0016020(membrane);GO:0016021(integral component of membrane);GO:0016740(transferase activity);GO:0016757(glycosyltransferase activity);GO:0043231(intracellular membrane-bounded organelle);GO:0043231(intracellular membrane-bounded organelle)	00040(Pentose and glucuronate interconversions);00053(Ascorbate and aldarate metabolism);00140(Steroid hormone biosynthesis);00830(Retinol metabolism);00860(Porphyrin and chlorophyll metabolism);00980(Metabolism of xenobiotics by cytochrome P450);00982(Drug metabolism - cytochrome P450);00983(Drug metabolism - other enzymes);01100(Metabolic pathways);01240(Biosynthesis of cofactors);04976(Bile secretion);05204(Chemical carcinogenesis);05204(Chemical carcinogenesis)	K00699	EC:2.4.1.17		protein_coding	2.04253	3.77735	2.42227	1.85407	3.49982	2.96556	1.82661	1.45297	2.80768	2.04031	1.22563	0.29352	0.578301	0.991681	up	no
ENSSSCG00000039419	SLCO4A1	ENSSSCT00000056350	GO:0005886(plasma membrane);GO:0005887(integral component of plasma membrane);GO:0006811(ion transport);GO:0015347(sodium-independent organic anion transmembrane transporter activity);GO:0015349(thyroid hormone transmembrane transporter activity);GO:0016020(membrane);GO:0016021(integral component of membrane);GO:0022857(transmembrane transporter activity);GO:0043252(sodium-independent organic anion transport);GO:0055085(transmembrane transport);GO:0070327(thyroid hormone transport)	NA	NA	NA	solute carrier organic anion transporter family member 4A1 [Source:VGNC Symbol;Acc:VGNC:95500]	protein_coding	0.0450504	0.166232	0.0573423	0	0.0328205	0.0905702	0.0397322	0.0175454	0.0274213	0	1.7199	0.782323	0.578378	0.991681	up	no
MSTRG.9078	ENSSSCG00000047713	ENSSSCT00000074086	NA	NA	NA	NA		protein_coding	0.531313	0.745553	0.488184	0.662264	0.883548	0.571755	0.530495	0.449658	0.721166	0.411235	1.23341	0.302656	0.578381	0.991681	up	no
MSTRG.7961	UNC50	ENSSSCT00000023132	GO:0005637(nuclear inner membrane);GO:0005794(Golgi apparatus);GO:0016020(membrane);GO:0016021(integral component of membrane)	NA	NA	NA	unc-50 inner nuclear membrane RNA binding protein [Source:VGNC Symbol;Acc:VGNC:94706]	protein_coding	8.48898	7.84781	7.4477	7.90484	8.81179	10.6464	7.10274	5.41048	7.61477	8.09657	1.04194	0.0592695	0.578442	0.991681	up	no
ENSSSCG00000033629	KLHL10	ENSSSCT00000050618	GO:0000902(cell morphogenesis);GO:0005737(cytoplasm);GO:0007286(spermatid development);GO:0008584(male gonad development);GO:0009566(fertilization);GO:0048808(male genitalia morphogenesis);GO:0048873(homeostasis of number of cells within a tissue)	NA	NA	NA	kelch like family member 10 [Source:VGNC Symbol;Acc:VGNC:89512]	protein_coding	0.204543	0.134031	0.234485	0.206654	0.126338	0.092463	0.171362	0.095281	0.199762	0.139767	1.29689	0.375053	0.578444	0.991681	up	no
ENSSSCG00000059588	ENSSSCG00000059588	ENSSSCT00000029280;ENSSSCT00000102646	GO:0005085(guanyl-nucleotide exchange factor activity);GO:0007411(axon guidance);GO:0007417(central nervous system development);GO:0050790(regulation of catalytic activity);GO:0050790(regulation of catalytic activity)	NA	NA	NA		protein_coding	0.617998	0.964035	1.54562	1.35602	1.25102	1.03673	1.15007	0.52151	1.81088	1.28558	0.987928	-0.0175221	0.578488	0.991681	down	no
ENSSSCG00000046980	ENSSSCG00000046980	ENSSSCT00000081637	GO:0016020(membrane);GO:0016021(integral component of membrane)	NA	NA	NA		protein_coding	0.009901	0.019045	0	0.005506	0.094399	0.032801	0	0.008307	0.009974	0.012711	2.01983	1.01423	0.578557	0.991681	up	no
MSTRG.8482	ENSSSCG00000056174	ENSSSCT00000101501	GO:0005634(nucleus);GO:0005737(cytoplasm)	NA	NA	NA		protein_coding	16.4698	29.9286	18.0211	16.2373	19.4225	19.921	16.2815	17.3968	25.4144	16.3423	1.04953	0.0697481	0.578612	0.991681	up	no
ENSSSCG00000013369	ENSSSCG00000013369	ENSSSCT00000057003	GO:0005576(extracellular region);GO:0006953(acute-phase response);GO:0034364(high-density lipoprotein particle)	NA	NA	NA		protein_coding	0	0	0	0	0.221926	0	0.101233	0.053107	0.083633	0.081446	0.69478	-0.525371	0.578626	0.991681	down	no
MSTRG.12831	COA4	ENSSSCT00000016182	GO:0005739(mitochondrion);GO:0005758(mitochondrial intermembrane space);GO:0033617(mitochondrial cytochrome c oxidase assembly)	04714(Thermogenesis)	NA	NA	cytochrome c oxidase assembly factor 4 homolog [Source:VGNC Symbol;Acc:VGNC:86852]	protein_coding	1.85997	3.23655	1.39111	1.97127	2.08955	1.66113	1.64639	1.69693	2.06785	3.34047	1.01303	0.0186753	0.578716	0.991681	up	no
MSTRG.10397	MED25	ENSSSCT00000088354;ENSSSCT00000003552	GO:0000122(negative regulation of transcription by RNA polymerase II);GO:0001223(transcription coactivator binding);GO:0005634(nucleus);GO:0005654(nucleoplasm);GO:0005667(transcription regulator complex);GO:0016592(mediator complex);GO:0035563(positive regulation of chromatin binding);GO:0042974(nuclear retinoic acid receptor binding);GO:0045944(positive regulation of transcription by RNA polymerase II);GO:0046965(nuclear retinoid X receptor binding);GO:0048147(negative regulation of fibroblast proliferation);GO:0070847(core mediator complex);GO:2001178(positive regulation of mediator complex assembly);GO:2001178(positive regulation of mediator complex assembly)	NA	NA	NA	mediator complex subunit 25 [Source:VGNC Symbol;Acc:VGNC:90116]	protein_coding	4.28278	4.99215	5.49139	6.40452	6.96182	4.43471	4.5468	3.21561	6.52973	4.93022	1.18919	0.249975	0.578737	0.991681	up	no
MSTRG.11109	PRPF38A	ENSSSCT00000074402;ENSSSCT00000029160	GO:0000398(mRNA splicing, via spliceosome);GO:0005634(nucleus);GO:0005654(nucleoplasm);GO:0005681(spliceosomal complex);GO:0006397(mRNA processing);GO:0008380(RNA splicing);GO:0071005(U2-type precatalytic spliceosome);GO:0071011(precatalytic spliceosome);GO:0071011(precatalytic spliceosome)	NA	NA	NA	pre-mRNA processing factor 38A [Source:HGNC Symbol;Acc:HGNC:25930]	protein_coding	3.80448	8.67934	5.65654	4.35493	5.98805	5.4603	5.09835	3.43133	4.41715	4.61731	1.23709	0.306952	0.578853	0.991681	up	no
MSTRG.1888	ENSSSCG00000009338	ENSSSCT00000086456	GO:0000902(cell morphogenesis)	NA	NA	NA	FRY microtubule binding protein [Source:VGNC Symbol;Acc:VGNC:101488]	protein_coding	4.85983	4.94179	8.1021	7.70466	12.6107	6.49719	5.74727	3.44201	8.36378	6.95964	1.23248	0.301563	0.57886	0.991681	up	no
MSTRG.1428	CEL	ENSSSCT00000064114	GO:0004771(sterol esterase activity);GO:0004806(triglyceride lipase activity);GO:0005887(integral component of plasma membrane);GO:0006629(lipid metabolic process);GO:0007158(neuron cell-cell adhesion);GO:0007268(chemical synaptic transmission);GO:0009986(cell surface);GO:0016787(hydrolase activity);GO:0016788(hydrolase activity, acting on ester bonds);GO:0030157(pancreatic juice secretion);GO:0030299(intestinal cholesterol absorption);GO:0038023(signaling receptor activity);GO:0042043(neurexin family protein binding);GO:0045202(synapse);GO:0046514(ceramide catabolic process);GO:0048488(synaptic vesicle endocytosis);GO:0050804(modulation of chemical synaptic transmission);GO:0097104(postsynaptic membrane assembly);GO:0097105(presynaptic membrane assembly);GO:0098793(presynapse);GO:0099060(integral component of postsynaptic specialization membrane)	00100(Steroid biosynthesis);00561(Glycerolipid metabolism);01100(Metabolic pathways);04972(Pancreatic secretion);04975(Fat digestion and absorption)	K12298	EC:3.1.1.13;EC:3.1.1.3	carboxyl ester lipase [Source:VGNC Symbol;Acc:VGNC:86536]	protein_coding	2278.19	1402.9	1158.39	1919.03	1712.48	2212.78	1612.35	2072.47	991.57	1411.18	1.02056	0.029358	0.578904	0.991681	up	no
ENSSSCG00000027407	MYH14	ENSSSCT00000027619	GO:0000146(microfilament motor activity);GO:0000166(nucleotide binding);GO:0001725(stress fiber);GO:0003009(skeletal muscle contraction);GO:0003774(cytoskeletal motor activity);GO:0003779(actin binding);GO:0005524(ATP binding);GO:0005737(cytoplasm);GO:0005903(brush border);GO:0007519(skeletal muscle tissue development);GO:0007605(sensory perception of sound);GO:0016459(myosin complex);GO:0016460(myosin II complex);GO:0019228(neuronal action potential);GO:0030048(actin filament-based movement);GO:0030424(axon);GO:0030426(growth cone);GO:0031032(actomyosin structure organization);GO:0042641(actomyosin);GO:0051015(actin filament binding);GO:0070584(mitochondrion morphogenesis);GO:0071625(vocalization behavior);GO:0097513(myosin II filament)	04270(Vascular smooth muscle contraction);04530(Tight junction);04810(Regulation of actin cytoskeleton)	NA	NA	myosin heavy chain 14 [Source:VGNC Symbol;Acc:VGNC:90511]	protein_coding	4.57503	2.70052	5.59425	5.62857	5.87405	5.00503	6.14653	2.80096	5.02736	5.20585	1.00772	0.0110926	0.578972	0.991681	up	no
ENSSSCG00000005207	ERMP1	ENSSSCT00000056828;ENSSSCT00000005739	GO:0006508(proteolysis);GO:0008233(peptidase activity);GO:0008235(metalloexopeptidase activity);GO:0016020(membrane);GO:0016021(integral component of membrane);GO:0016787(hydrolase activity);GO:0030968(endoplasmic reticulum unfolded protein response);GO:0034599(cellular response to oxidative stress);GO:0034599(cellular response to oxidative stress)	NA	NA	NA	endoplasmic reticulum metallopeptidase 1 [Source:VGNC Symbol;Acc:VGNC:87777]	protein_coding	1.69272	2.17689	1.88638	1.97409	2.84321	1.69232	1.88799	1.73574	1.70632	2.87727	1.06805	0.0949777	0.578983	0.991681	up	no
ENSSSCG00000014318	TRPC7	ENSSSCT00000076459	GO:0005216(ion channel activity);GO:0005262(calcium channel activity);GO:0005887(integral component of plasma membrane);GO:0006811(ion transport);GO:0006828(manganese ion transport);GO:0007338(single fertilization);GO:0015279(store-operated calcium channel activity);GO:0016020(membrane);GO:0016021(integral component of membrane);GO:0034703(cation channel complex);GO:0051480(regulation of cytosolic calcium ion concentration);GO:0055085(transmembrane transport);GO:0070588(calcium ion transmembrane transport);GO:0070679(inositol 1,4,5 trisphosphate binding)	NA	NA	NA	transient receptor potential cation channel subfamily C member 7 [Source:VGNC Symbol;Acc:VGNC:94465]	protein_coding	0	0.0178041	0	0	0.031217	0	0	0.0072544	0	0	6.75743	2.75647	0.578989	0.991681	up	no
ENSSSCG00000006478	HAPLN2	ENSSSCT00000007095	GO:0001501(skeletal system development);GO:0005540(hyaluronic acid binding);GO:0005576(extracellular region);GO:0007155(cell adhesion);GO:0007417(central nervous system development);GO:0008065(establishment of blood-nerve barrier);GO:0031012(extracellular matrix);GO:0033268(node of Ranvier);GO:0085029(extracellular matrix assembly)	NA	NA	NA	hyaluronan and proteoglycan link protein 2 [Source:VGNC Symbol;Acc:VGNC:88781]	protein_coding	0	0	0.041053	0	0.031316	0	0	0.022463	0.00863	0.101357	0.546387	-0.872004	0.578998	0.991681	down	no
MSTRG.4412	ENSSSCG00000061874	ENSSSCT00000102336	GO:0003676(nucleic acid binding);GO:0008270(zinc ion binding);GO:0016020(membrane);GO:0016032(viral process);GO:0019068(virion assembly)	NA	NA	NA		protein_coding	0.397171	5.9156	0.315169	0.264852	2.57332	0.209193	2.76662	0.065344	0.429222	1.96536	1.74146	0.800295	0.579058	0.991681	up	no
MSTRG.10985	ZZZ3	ENSSSCT00000061129;ENSSSCT00000041460	GO:0005654(nucleoplasm);GO:0005730(nucleolus);GO:0006355(regulation of DNA-templated transcription);GO:0006357(regulation of transcription by RNA polymerase II);GO:0008270(zinc ion binding);GO:0031063(regulation of histone deacetylation);GO:0035064(methylated histone binding);GO:0043966(histone H3 acetylation);GO:0043967(histone H4 acetylation);GO:0044154(histone H3-K14 acetylation);GO:0045995(regulation of embryonic development);GO:0046872(metal ion binding);GO:0051302(regulation of cell division);GO:0051726(regulation of cell cycle);GO:0070577(lysine-acetylated histone binding);GO:0090043(regulation of tubulin deacetylation);GO:0140672(ATAC complex);GO:0140672(ATAC complex)	NA	NA	NA	zinc finger ZZ-type containing 3 [Source:VGNC Symbol;Acc:VGNC:95348]	protein_coding	10.0196	12.6503	12.9984	13.2494	14.1878	13.4683	11.498	8.89444	11.1494	13.4079	1.08024	0.11135	0.579073	0.991681	up	no
MSTRG.5865	ENSSSCG00000051705	ENSSSCT00000066437	NA	NA	NA	NA		protein_coding	1.45292	1.24291	1.47083	1.33248	2.26748	1.66228	2.08614	1.06546	1.2739	1.36981	1.04144	0.0585756	0.579246	0.991681	up	no
MSTRG.5620	VDAC3	ENSSSCT00000073010;ENSSSCT00000007694;ENSSSCT00000007695	GO:0000166(nucleotide binding);GO:0005739(mitochondrion);GO:0005741(mitochondrial outer membrane);GO:0006811(ion transport);GO:0008308(voltage-gated anion channel activity);GO:0015288(porin activity);GO:0015698(inorganic anion transport);GO:0016020(membrane);GO:0046930(pore complex);GO:0055085(transmembrane transport);GO:0098656(anion transmembrane transport);GO:1902017(regulation of cilium assembly);GO:1902017(regulation of cilium assembly)	04020(Calcium signaling pathway);04022(cGMP-PKG signaling pathway);04216(Ferroptosis);04217(Necroptosis);04218(Cellular senescence);04621(NOD-like receptor signaling pathway);04979(Cholesterol metabolism);05010(Alzheimer disease);05012(Parkinson disease);05016(Huntington disease);05017(Spinocerebellar ataxia);05020(Prion disease);05022(Pathways of neurodegeneration - multiple diseases);05161(Hepatitis B);05166(Human T-cell leukemia virus 1 infection);05203(Viral carcinogenesis);05203(Viral carcinogenesis)	NA	NA	voltage dependent anion channel 3 [Source:VGNC Symbol;Acc:VGNC:95562]	protein_coding	4.67211	9.60827	5.37657	3.71295	3.9574	6.46448	5.24113	3.79608	6.54538	5.06826	1.00782	0.0112337	0.579323	0.991681	up	no
ENSSSCG00000013785	ENSSSCG00000013785	ENSSSCT00000055152	GO:0004888(transmembrane signaling receptor activity);GO:0004930(G protein-coupled receptor activity);GO:0005509(calcium ion binding);GO:0005886(plasma membrane);GO:0005887(integral component of plasma membrane);GO:0007166(cell surface receptor signaling pathway);GO:0007186(G protein-coupled receptor signaling pathway);GO:0007189(adenylate cyclase-activating G protein-coupled receptor signaling pathway);GO:0016020(membrane);GO:0016021(integral component of membrane)	NA	NA	NA		protein_coding	0.572762	0.224616	0.545851	0.487209	0.377506	0.526565	0.286876	0.394757	0.146448	0.245048	1.38023	0.464908	0.579364	0.991681	up	no
ENSSSCG00000009856	NOS1	ENSSSCT00000010803;ENSSSCT00000044611	GO:0001666(response to hypoxia);GO:0004517(nitric-oxide synthase activity);GO:0005516(calmodulin binding);GO:0005634(nucleus);GO:0005654(nucleoplasm);GO:0005829(cytosol);GO:0005886(plasma membrane);GO:0006527(arginine catabolic process);GO:0006809(nitric oxide biosynthetic process);GO:0006936(muscle contraction);GO:0007263(nitric oxide mediated signal transduction);GO:0009408(response to heat);GO:0009725(response to hormone);GO:0010181(FMN binding);GO:0012506(vesicle membrane);GO:0014069(postsynaptic density);GO:0016491(oxidoreductase activity);GO:0016529(sarcoplasmic reticulum);GO:0020037(heme binding);GO:0031284(positive regulation of guanylate cyclase activity);GO:0032496(response to lipopolysaccharide);GO:0033138(positive regulation of peptidyl-serine phosphorylation);GO:0033555(multicellular organismal response to stress);GO:0042311(vasodilation);GO:0042383(sarcolemma);GO:0042995(cell projection);GO:0043197(dendritic spine);GO:0045776(negative regulation of blood pressure);GO:0046872(metal ion binding);GO:0050660(flavin adenine dinucleotide binding);GO:0050661(NADP binding);GO:0098924(retrograde trans-synaptic signaling by nitric oxide);GO:0098924(retrograde trans-synaptic signaling by nitric oxide)	00220(Arginine biosynthesis);00330(Arginine and proline metabolism);01100(Metabolic pathways);04020(Calcium signaling pathway);04145(Phagosome);04371(Apelin signaling pathway);04713(Circadian entrainment);04730(Long-term depression);04926(Relaxin signaling pathway);04970(Salivary secretion);05010(Alzheimer disease);05014(Amyotrophic lateral sclerosis);05022(Pathways of neurodegeneration - multiple diseases);05022(Pathways of neurodegeneration - multiple diseases)	K13240	EC:1.14.13.39	nitric oxide synthase 1 [Source:VGNC Symbol;Acc:VGNC:90823]	protein_coding	0.949853	0.498542	1.687	1.07939	1.3107	1.52376	2.27382	0.497124	0.701619	0.89372	0.938106	-0.0921772	0.579364	0.991681	down	no
ENSSSCG00000023850	ENSSSCG00000023850	ENSSSCT00000028067	GO:0005739(mitochondrion);GO:0005758(mitochondrial intermembrane space);GO:0005759(mitochondrial matrix);GO:0006105(succinate metabolic process);GO:0034553(mitochondrial respiratory chain complex II assembly)	NA	NA	NA	succinate dehydrogenase complex assembly factor 3 [Source:VGNC Symbol;Acc:VGNC:108616]	protein_coding	1.10383	0.904852	0.804654	0.727406	1.11101	1.39657	0.611919	0.445648	0.536378	0.684918	1.26563	0.339861	0.579391	0.991681	up	no
MSTRG.2778	CHRNE	ENSSSCT00000019489	GO:0004888(transmembrane signaling receptor activity);GO:0005216(ion channel activity);GO:0005230(extracellular ligand-gated ion channel activity);GO:0005886(plasma membrane);GO:0005887(integral component of plasma membrane);GO:0006811(ion transport);GO:0007165(signal transduction);GO:0007268(chemical synaptic transmission);GO:0016020(membrane);GO:0016021(integral component of membrane);GO:0022848(acetylcholine-gated cation-selective channel activity);GO:0030054(cell junction);GO:0030594(neurotransmitter receptor activity);GO:0031594(neuromuscular junction);GO:0034220(ion transmembrane transport);GO:0042391(regulation of membrane potential);GO:0043005(neuron projection);GO:0045202(synapse);GO:0045211(postsynaptic membrane);GO:0050877(nervous system process);GO:0060078(regulation of postsynaptic membrane potential);GO:0060079(excitatory postsynaptic potential);GO:0110165(cellular anatomical entity);GO:1904315(transmitter-gated ion channel activity involved in regulation of postsynaptic membrane potential)	NA	NA	NA	cholinergic receptor nicotinic epsilon subunit [Source:HGNC Symbol;Acc:HGNC:1966]	protein_coding	0.132092	0.11002	0.019946	0.339498	0.111321	0.151691	0.129812	0	0.121438	0.092041	1.44021	0.526277	0.579461	0.991681	up	no
MSTRG.10587	ENSSSCG00000046540	ENSSSCT00000075279	GO:0016020(membrane);GO:0016021(integral component of membrane)	NA	NA	NA		protein_coding	0.926655	0.848618	0.853811	1.2503	1.34468	1.7548	0.334669	1.29634	0.938265	1.10771	0.961758	-0.0562541	0.579466	0.991681	down	no
MSTRG.12549	ENSSSCG00000063552	ENSSSCT00000092591	NA	NA	NA	NA		protein_coding	1.26738	0.150553	1.75337	1.00808	1.68224	0.510379	1.59316	1.06671	2.06735	1.32142	0.893673	-0.162181	0.579497	0.991681	down	no
MSTRG.2142	RFNG	ENSSSCT00000061984	GO:0000139(Golgi membrane);GO:0005794(Golgi apparatus);GO:0007389(pattern specification process);GO:0008375(acetylglucosaminyltransferase activity);GO:0008593(regulation of Notch signaling pathway);GO:0016020(membrane);GO:0016021(integral component of membrane);GO:0016740(transferase activity);GO:0016757(glycosyltransferase activity);GO:0030173(integral component of Golgi membrane);GO:0032092(positive regulation of protein binding);GO:0033829(O-fucosylpeptide 3-beta-N-acetylglucosaminyltransferase activity);GO:0045747(positive regulation of Notch signaling pathway);GO:0046872(metal ion binding)	00514(Other types of O-glycan biosynthesis);04330(Notch signaling pathway);05165(Human papillomavirus infection)	K05948	EC:2.4.1.222	RFNG O-fucosylpeptide 3-beta-N-acetylglucosaminyltransferase [Source:VGNC Symbol;Acc:VGNC:92240]	protein_coding	3.98879	5.71177	4.45859	4.7983	4.89655	3.53958	3.28804	2.99138	4.67684	5.21537	1.21017	0.275214	0.579512	0.991681	up	no
MSTRG.11831	NPTN	ENSSSCT00000095306;ENSSSCT00000002147;ENSSSCT00000040856;ENSSSCT00000040276;ENSSSCT00000037384	GO:0001772(immunological synapse);GO:0001818(negative regulation of cytokine production);GO:0005886(plasma membrane);GO:0006874(cellular calcium ion homeostasis);GO:0007155(cell adhesion);GO:0007156(homophilic cell adhesion via plasma membrane adhesion molecules);GO:0007411(axon guidance);GO:0016020(membrane);GO:0016021(integral component of membrane);GO:0030424(axon);GO:0050804(modulation of chemical synaptic transmission);GO:0050808(synapse organization);GO:0070593(dendrite self-avoidance);GO:0098632(cell-cell adhesion mediator activity);GO:1902683(regulation of receptor localization to synapse);GO:1904861(excitatory synapse assembly);GO:1904861(excitatory synapse assembly)	NA	NA	NA	neuroplastin [Source:VGNC Symbol;Acc:VGNC:90861]	protein_coding	6.65226	11.5093	7.34964	7.33602	6.64515	9.20066	8.10331	5.67032	8.09162	6.67858	1.04631	0.0653086	0.579538	0.991681	up	no
MSTRG.9639	RBP5	ENSSSCT00000095614	GO:0005504(fatty acid binding);GO:0005634(nucleus);GO:0005737(cytoplasm);GO:0005829(cytosol);GO:0008289(lipid binding);GO:0015908(fatty acid transport);GO:0016918(retinal binding)	NA	NA	NA	retinol binding protein 5 [Source:NCBI gene (formerly Entrezgene);Acc:100270724]	protein_coding	0.6881	2.40057	0.691702	1.12901	1.23238	0.72932	0.960119	0.436347	2.15797	0.486172	1.2876	0.364686	0.579558	0.991681	up	no
MSTRG.9374	GTSF1	ENSSSCT00000031179	GO:0007283(spermatogenesis);GO:0046872(metal ion binding)	NA	NA	NA	gametocyte specific factor 1 [Source:VGNC Symbol;Acc:VGNC:88746]	protein_coding	0	1.41201	1.06741	0.28015	0	0	0.403349	0.179126	0.675052	0.188582	1.90827	0.932267	0.579582	0.991681	up	no
ENSSSCG00000008997	FGB	ENSSSCT00000091006;ENSSSCT00000030664;ENSSSCT00000009854	GO:0005102(signaling receptor binding);GO:0005198(structural molecule activity);GO:0005576(extracellular region);GO:0005577(fibrinogen complex);GO:0005615(extracellular space);GO:0005783(endoplasmic reticulum);GO:0005938(cell cortex);GO:0007160(cell-matrix adhesion);GO:0007596(blood coagulation);GO:0007599(hemostasis);GO:0009897(external side of plasma membrane);GO:0009986(cell surface);GO:0030168(platelet activation);GO:0031091(platelet alpha granule);GO:0031639(plasminogen activation);GO:0034116(positive regulation of heterotypic cell-cell adhesion);GO:0042730(fibrinolysis);GO:0043152(induction of bacterial agglutination);GO:0045202(synapse);GO:0045907(positive regulation of vasoconstriction);GO:0045921(positive regulation of exocytosis);GO:0050714(positive regulation of protein secretion);GO:0050839(cell adhesion molecule binding);GO:0051087(chaperone binding);GO:0051258(protein polymerization);GO:0051592(response to calcium ion);GO:0065003(protein-containing complex assembly);GO:0070374(positive regulation of ERK1 and ERK2 cascade);GO:0070527(platelet aggregation);GO:0072378(blood coagulation, fibrin clot formation);GO:0090277(positive regulation of peptide hormone secretion);GO:0110165(cellular anatomical entity);GO:1902042(negative regulation of extrinsic apoptotic signaling pathway via death domain receptors);GO:2000352(negative regulation of endothelial cell apoptotic process);GO:2000352(negative regulation of endothelial cell apoptotic process)	04610(Complement and coagulation cascades);04611(Platelet activation);05171(Coronavirus disease - COVID-19);05171(Coronavirus disease - COVID-19)	NA	NA	fibrinogen beta chain [Source:VGNC Symbol;Acc:VGNC:98927]	protein_coding	0.307853	0.286397	0.235709	0.434251	0.160912	0.278359	0.153648	0.257322	0.256344	0.129505	1.32548	0.40651	0.579624	0.991681	up	no
ENSSSCG00000008097	ENSSSCG00000008097	ENSSSCT00000008870;ENSSSCT00000044871	GO:0000166(nucleotide binding);GO:0004835(tubulin-tyrosine ligase activity);GO:0005524(ATP binding);GO:0016874(ligase activity);GO:0016874(ligase activity)	NA	K06047	EC:6.3.2.25	tubulin tyrosine ligase [Source:NCBI gene (formerly Entrezgene);Acc:445530]	protein_coding	1.53487	2.90197	2.09985	2.2124	2.54953	1.97458	2.11856	1.32485	2.15609	1.85947	1.1977	0.260272	0.579813	0.991681	up	no
MSTRG.13305	ENSSSCG00000027026	ENSSSCT00000031913	GO:0002181(cytoplasmic translation);GO:0003735(structural constituent of ribosome);GO:0005840(ribosome);GO:0006412(translation);GO:0022625(cytosolic large ribosomal subunit);GO:0042273(ribosomal large subunit biogenesis)	NA	NA	NA		protein_coding	0.654721	0.646526	1.12432	1.13946	0.990108	0.273259	0.872729	0.486081	0.416107	1.19759	1.40341	0.488936	0.579923	0.991681	up	no
ENSSSCG00000039186	RAB25	ENSSSCT00000037225	GO:0003382(epithelial cell morphogenesis);GO:0003924(GTPase activity);GO:0005525(GTP binding);GO:0005768(endosome);GO:0006887(exocytosis);GO:0008284(positive regulation of cell population proliferation);GO:0010634(positive regulation of epithelial cell migration);GO:0016020(membrane);GO:0031143(pseudopodium);GO:0031268(pseudopodium organization);GO:0031410(cytoplasmic vesicle);GO:0031489(myosin V binding);GO:0055037(recycling endosome);GO:0060627(regulation of vesicle-mediated transport)	NA	NA	NA	RAB25, member RAS onco family [Source:VGNC Symbol;Acc:VGNC:98247]	protein_coding	6.03286	3.20853	4.51969	5.19236	6.43427	6.02759	4.62335	4.88377	4.81491	4.27752	1.03088	0.0438802	0.579948	0.991681	up	no
MSTRG.8675	PPOX	ENSSSCT00000006970;ENSSSCT00000054470;ENSSSCT00000052901;ENSSSCT00000072078	GO:0004729(oxygen-dependent protoporphyrinogen oxidase activity);GO:0005743(mitochondrial inner membrane);GO:0006779(porphyrin-containing compound biosynthetic process);GO:0006782(protoporphyrinogen IX biosynthetic process);GO:0006783(heme biosynthetic process);GO:0016491(oxidoreductase activity);GO:0031304(intrinsic component of mitochondrial inner membrane);GO:0031966(mitochondrial membrane);GO:0031966(mitochondrial membrane)	00860(Porphyrin and chlorophyll metabolism);01100(Metabolic pathways);01240(Biosynthesis of cofactors);01240(Biosynthesis of cofactors)	K00231	EC:1.3.3.15;EC:1.3.3.4	protoporphyrinogen oxidase [Source:VGNC Symbol;Acc:VGNC:91714]	protein_coding	5.12506	5.88356	6.16139	5.32147	7.93233	6.04541	5.78494	3.59728	5.58828	4.61248	1.18711	0.247458	0.579972	0.991681	up	no
MSTRG.10439	PPP2R1A	ENSSSCT00000089368;ENSSSCT00000084320	GO:0000159(protein phosphatase type 2A complex);GO:0000775(chromosome, centromeric region);GO:0005634(nucleus);GO:0007059(chromosome segregation);GO:0016328(lateral plasma membrane);GO:0019888(protein phosphatase regulator activity);GO:0043005(neuron projection);GO:0043025(neuronal cell body);GO:0046982(protein heterodimerization activity);GO:0050790(regulation of catalytic activity);GO:0065003(protein-containing complex assembly);GO:1990405(protein antigen binding);GO:1990405(protein antigen binding)	03015(mRNA surveillance pathway);04071(Sphingolipid signaling pathway);04114(Oocyte meiosis);04151(PI3K-Akt signaling pathway);04152(AMPK signaling pathway);04261(Adrenergic signaling in cardiomyocytes);04350(TGF-beta signaling pathway);04390(Hippo signaling pathway);04530(Tight junction);04728(Dopaminergic synapse);04730(Long-term depression);05142(Chagas disease);05160(Hepatitis C);05165(Human papillomavirus infection);05165(Human papillomavirus infection)	NA	NA	protein phosphatase 2 scaffold subunit Aalpha [Source:VGNC Symbol;Acc:VGNC:91746]	protein_coding	8.11791	9.43222	9.08271	9.88594	10.1847	8.5927	7.45785	5.01005	11.0716	8.05302	1.16221	0.216866	0.579986	0.991681	up	no
MSTRG.3086	ELP6	ENSSSCT00000083811;ENSSSCT00000070178	GO:0002098(tRNA wobble uridine modification);GO:0005634(nucleus);GO:0005829(cytosol);GO:0008033(tRNA processing);GO:0030335(positive regulation of cell migration);GO:0033588(elongator holoenzyme complex);GO:0033588(elongator holoenzyme complex)	NA	NA	NA	elongator acetyltransferase complex subunit 6 [Source:VGNC Symbol;Acc:VGNC:87667]	protein_coding	1.67964	2.09337	1.67773	1.63264	1.70626	1.64886	1.50667	1.27747	2.11361	1.78133	1.05544	0.0778476	0.579987	0.991681	up	no
MSTRG.3116	KLHDC8B	ENSSSCT00000063236;ENSSSCT00000055837	GO:0005737(cytoplasm);GO:0005829(cytosol);GO:0030496(midbody);GO:0045171(intercellular bridge);GO:0098813(nuclear chromosome segregation);GO:0110070(cellularization cleavage furrow);GO:0140014(mitotic nuclear division);GO:1902410(mitotic cytokinetic process);GO:1902410(mitotic cytokinetic process)	NA	NA	NA	kelch domain containing 8B [Source:VGNC Symbol;Acc:VGNC:89509]	protein_coding	0.902107	1.91802	1.16532	1.09555	1.45679	1.62377	1.17076	0.734377	1.68942	1.14751	1.02701	0.0384531	0.579998	0.991681	up	no
ENSSSCG00000045508	CCDC180	ENSSSCT00000102688;ENSSSCT00000005904	GO:0002089(lens morphogenesis in camera-type eye);GO:0007283(spermatogenesis);GO:0030719(P granule organization);GO:0034587(piRNA metabolic process);GO:0043186(P granule);GO:0070306(lens fiber cell differentiation);GO:0070306(lens fiber cell differentiation)	NA	NA	NA	coiled-coil domain containing 180 [Source:HGNC Symbol;Acc:HGNC:29303]	protein_coding	0.323352	0.0545938	0.0719077	0.297031	0.0505294	0.185656	0.0342622	0.0716734	0.136837	0.163605	1.34691	0.429649	0.580051	0.991681	up	no
MSTRG.4787	FANK1	ENSSSCT00000075844;ENSSSCT00000080635	GO:0000785(chromatin);GO:0005634(nucleus);GO:0005654(nucleoplasm);GO:0005737(cytoplasm);GO:0005829(cytosol);GO:0005929(cilium);GO:0036064(ciliary basal body);GO:0043065(positive regulation of apoptotic process);GO:0043066(negative regulation of apoptotic process);GO:0045893(positive regulation of DNA-templated transcription);GO:0051091(positive regulation of DNA-binding transcription factor activity);GO:0097546(ciliary base);GO:0097546(ciliary base)	NA	NA	NA	fibronectin type III and ankyrin repeat domains 1 [Source:VGNC Symbol;Acc:VGNC:88009]	protein_coding	0.892868	1.00738	0.609495	0.697045	1.5437	0.841067	1.29754	0.433413	1.24898	0.950589	0.995579	-0.00639262	0.580075	0.991681	down	no
ENSSSCG00000000577	GYS2	ENSSSCT00000036982	GO:0004373(glycogen (starch) synthase activity);GO:0005737(cytoplasm);GO:0005829(cytosol);GO:0005978(glycogen biosynthetic process);GO:0016740(transferase activity);GO:0016757(glycosyltransferase activity)	00500(Starch and sucrose metabolism);01100(Metabolic pathways);04151(PI3K-Akt signaling pathway);04152(AMPK signaling pathway);04910(Insulin signaling pathway);04922(Glucagon signaling pathway);04931(Insulin resistance)	K00693	EC:2.4.1.11	glycogen synthase 2 [Source:VGNC Symbol;Acc:VGNC:88761]	protein_coding	0	0.094977	0.053807	0.094028	0.021589	0	0	0.024765	0.343618	0.065059	0.610003	-0.713111	0.580109	0.991681	down	no
MSTRG.2443	RPL23	ENSSSCT00000051843	GO:0003735(structural constituent of ribosome);GO:0005840(ribosome);GO:0006412(translation);GO:0015934(large ribosomal subunit);GO:0022625(cytosolic large ribosomal subunit);GO:0070180(large ribosomal subunit rRNA binding);GO:0098556(cytoplasmic side of rough endoplasmic reticulum membrane)	03010(Ribosome);05171(Coronavirus disease - COVID-19)	NA	NA	ribosomal protein L23 [Source:NCBI gene (formerly Entrezgene);Acc:414398]	protein_coding	227.262	482.239	232.404	160.88	209.326	296.591	179.79	249.841	315.097	239.354	1.02455	0.0349878	0.580123	0.991681	up	no
ENSSSCG00000029799	ZBTB8OS	ENSSSCT00000096647;ENSSSCT00000026659	GO:0006388(tRNA splicing, via endonucleolytic cleavage and ligation);GO:0008033(tRNA processing);GO:0046872(metal ion binding);GO:0072669(tRNA-splicing ligase complex);GO:0072669(tRNA-splicing ligase complex)	NA	NA	NA	zinc finger and BTB domain containing 8 opposite strand [Source:VGNC Symbol;Acc:VGNC:98740]	protein_coding	3.39389	5.1859	3.21549	2.87806	3.2918	2.96312	3.06029	2.57259	3.51788	2.51735	1.22786	0.296149	0.580282	0.991681	up	no
MSTRG.360	ENSSSCG00000035312	ENSSSCT00000046356	GO:0016020(membrane);GO:0016021(integral component of membrane)	NA	NA	NA		protein_coding	0.08557	0.20769	0.057957	0.024783	0.479877	0	0.089314	0.081527	0.237524	0	2.09586	1.06754	0.580419	0.991681	up	no
MSTRG.10033	NOB1	ENSSSCT00000003050	GO:0000469(cleavage involved in rRNA processing);GO:0004518(nuclease activity);GO:0004519(endonuclease activity);GO:0004521(endoribonuclease activity);GO:0005634(nucleus);GO:0007601(visual perception);GO:0016787(hydrolase activity);GO:0030490(maturation of SSU-rRNA);GO:0030688(preribosome, small subunit precursor);GO:0042274(ribosomal small subunit biogenesis);GO:0046872(metal ion binding);GO:0090502(RNA phosphodiester bond hydrolysis, endonucleolytic)	03008(Ribosome biogenesis in eukaryotes)	NA	NA	NIN1 (RPN12) binding [Source:VGNC Symbol;Acc:VGNC:96629]	protein_coding	5.64326	7.41008	10.3625	9.34204	8.4214	6.2191	7.80159	3.16531	7.26972	9.64586	1.20755	0.272078	0.580461	0.991681	up	no
ENSSSCG00000034313	SELENOW	ENSSSCT00000045113	GO:0005829(cytosol);GO:0010269(response to selenium ion)	NA	NA	NA	selenoprotein W [Source:HGNC Symbol;Acc:HGNC:10752]	protein_coding	1.55672	2.21225	1.56322	1.40892	1.295	0	1.67398	1.09368	2.05703	0	1.66562	0.736059	0.580464	0.991681	up	no
ENSSSCG00000043177	GSG1L2	ENSSSCT00000080110	GO:0016020(membrane);GO:0016021(integral component of membrane)	NA	NA	NA	GSG1 like 2 [Source:HGNC Symbol;Acc:HGNC:51826]	protein_coding	0.287193	0.108059	0.284269	0.363608	0.430606	0.087488	0.161891	0.230466	0.086312	0.411436	1.50751	0.592171	0.580471	0.991681	up	no
MSTRG.9913	TRAPPC2L	ENSSSCT00000092912;ENSSSCT00000043380;ENSSSCT00000086256	GO:0005634(nucleus);GO:0005737(cytoplasm);GO:0006888(endoplasmic reticulum to Golgi vesicle-mediated transport);GO:0016192(vesicle-mediated transport);GO:0030008(TRAPP complex);GO:0048471(perinuclear region of cytoplasm);GO:0048471(perinuclear region of cytoplasm)	NA	NA	NA	trafficking protein particle complex subunit 2L [Source:VGNC Symbol;Acc:VGNC:94373]	protein_coding	6.03569	6.86348	6.08994	8.56518	10.5659	5.65127	7.32172	4.76772	8.15059	5.48322	1.215	0.280962	0.580529	0.991681	up	no
ENSSSCG00000027074	FER	ENSSSCT00000024375;ENSSSCT00000080300	GO:0000166(nucleotide binding);GO:0000226(microtubule cytoskeleton organization);GO:0000785(chromatin);GO:0001932(regulation of protein phosphorylation);GO:0002250(adaptive immune response);GO:0004672(protein kinase activity);GO:0004712(protein serine/threonine/tyrosine kinase activity);GO:0004713(protein tyrosine kinase activity);GO:0004715(non-membrane spanning protein tyrosine kinase activity);GO:0005102(signaling receptor binding);GO:0005154(epidermal growth factor receptor binding);GO:0005524(ATP binding);GO:0005634(nucleus);GO:0005737(cytoplasm);GO:0005829(cytosol);GO:0005856(cytoskeleton);GO:0005886(plasma membrane);GO:0006468(protein phosphorylation);GO:0006935(chemotaxis);GO:0007155(cell adhesion);GO:0007165(signal transduction);GO:0007169(transmembrane receptor protein tyrosine kinase signaling pathway);GO:0007260(tyrosine phosphorylation of STAT protein);GO:0008157(protein phosphatase 1 binding);GO:0008283(cell population proliferation);GO:0008284(positive regulation of cell population proliferation);GO:0008289(lipid binding);GO:0010591(regulation of lamellipodium assembly);GO:0010762(regulation of fibroblast migration);GO:0015629(actin cytoskeleton);GO:0015630(microtubule cytoskeleton);GO:0016301(kinase activity);GO:0016310(phosphorylation);GO:0016740(transferase activity);GO:0018108(peptidyl-tyrosine phosphorylation);GO:0019221(cytokine-mediated signaling pathway);GO:0030027(lamellipodium);GO:0030054(cell junction);GO:0030154(cell differentiation);GO:0030335(positive regulation of cell migration);GO:0030838(positive regulation of actin filament polymerization);GO:0031234(extrinsic component of cytoplasmic side of plasma membrane);GO:0031532(actin cytoskeleton reorganization);GO:0032496(response to lipopolysaccharide);GO:0032869(cellular response to insulin stimulus);GO:0033007(negative regulation of mast cell activation involved in immune response);GO:0034446(substrate adhesion-dependent cell spreading);GO:0034614(cellular response to reactive oxygen species);GO:0035426(extracellular matrix-cell signaling);GO:0036006(cellular response to macrophage colony-stimulating factor stimulus);GO:0036119(response to platelet-derived growth factor);GO:0038028(insulin receptor signaling pathway via phosphatidylinositol 3-kinase);GO:0038095(Fc-epsilon receptor signaling pathway);GO:0038109(Kit signaling pathway);GO:0042058(regulation of epidermal growth factor receptor signaling pathway);GO:0043304(regulation of mast cell degranulation);GO:0044331(cell-cell adhesion mediated by cadherin);GO:0045087(innate immune response);GO:0046777(protein autophosphorylation);GO:0048008(platelet-derived growth factor receptor signaling pathway);GO:0050904(diapedesis);GO:0051092(positive regulation of NF-kappaB transcription factor activity);GO:0070102(interleukin-6-mediated signaling pathway);GO:0070102(interleukin-6-mediated signaling pathway)	04520(Adherens junction);04520(Adherens junction)	K08889	EC:2.7.10.2	FER tyrosine kinase [Source:VGNC Symbol;Acc:VGNC:99651]	protein_coding	2.50064	3.42507	2.0231	2.2246	3.00439	3.09025	2.08973	1.32338	2.44336	2.06631	1.19656	0.258897	0.580596	0.991681	up	no
ENSSSCG00000009067	PABPC4L	ENSSSCT00000009932	GO:0003676(nucleic acid binding);GO:0003723(RNA binding);GO:0003730(mRNA 3'-UTR binding);GO:0005634(nucleus);GO:0005829(cytosol);GO:0008143(poly(A) binding);GO:0008266(poly(U) RNA binding);GO:0010494(cytoplasmic stress granule);GO:1990904(ribonucleoprotein complex)	03013(RNA transport);03015(mRNA surveillance pathway);03018(RNA degradation)	NA	NA	poly(A) binding protein cytoplasmic 4 like [Source:VGNC Symbol;Acc:VGNC:108517]	protein_coding	0.580313	1.01175	0.772045	0.21802	0.532003	1.35708	0.595208	0.270485	0.999023	0.335527	0.875414	-0.191963	0.580638	0.991681	down	no
MSTRG.2592	MMP28	ENSSSCT00000043520	GO:0004222(metalloendopeptidase activity);GO:0005615(extracellular space);GO:0005737(cytoplasm);GO:0006508(proteolysis);GO:0008233(peptidase activity);GO:0008237(metallopeptidase activity);GO:0008270(zinc ion binding);GO:0010760(negative regulation of macrophage chemotaxis);GO:0016787(hydrolase activity);GO:0030198(extracellular matrix organization);GO:0030574(collagen catabolic process);GO:0031012(extracellular matrix);GO:0046872(metal ion binding)	NA	NA	NA	matrix metallopeptidase 28 [Source:VGNC Symbol;Acc:VGNC:90278]	protein_coding	1.07009	4.00903	1.06667	1.43157	1.85657	1.88646	1.48748	0.665635	2.09088	1.24257	1.27952	0.355601	0.580652	0.991681	up	no
MSTRG.3827	USP25	ENSSSCT00000073768	GO:0004843(cysteine-type deubiquitinase activity);GO:0005783(endoplasmic reticulum);GO:0005829(cytosol);GO:0006511(ubiquitin-dependent protein catabolic process);GO:0016579(protein deubiquitination);GO:0016787(hydrolase activity);GO:0031625(ubiquitin protein ligase binding);GO:0032183(SUMO binding);GO:0051117(ATPase binding);GO:0070536(protein K63-linked deubiquitination);GO:0071108(protein K48-linked deubiquitination);GO:1904293(negative regulation of ERAD pathway)	04657(IL-17 signaling pathway)	K11849	EC:3.4.19.12	ubiquitin specific peptidase 25 [Source:VGNC Symbol;Acc:VGNC:94755]	protein_coding	5.64288	6.56069	5.56587	5.29322	7.14113	7.67115	4.95471	3.90218	5.6567	6.39645	1.05677	0.0796637	0.58067	0.991681	up	no
ENSSSCG00000037995	ENSSSCG00000037995	ENSSSCT00000063103;ENSSSCT00000058436	NA	NA	NA	NA		protein_coding	3.23794	2.34817	2.19451	3.31174	4.08603	2.83596	2.91731	2.1625	4.17414	2.67238	1.02819	0.0401021	0.580722	0.991681	up	no
MSTRG.8502	MTERF3	ENSSSCT00000048089;ENSSSCT00000006681	GO:0000976(transcription cis-regulatory region binding);GO:0003690(double-stranded DNA binding);GO:0005739(mitochondrion);GO:0005829(cytosol);GO:0006355(regulation of DNA-templated transcription);GO:0045892(negative regulation of DNA-templated transcription);GO:0061668(mitochondrial ribosome assembly);GO:0061668(mitochondrial ribosome assembly)	NA	NA	NA	mitochondrial transcription termination factor 3 [Source:VGNC Symbol;Acc:VGNC:90442]	protein_coding	2.9654	4.55587	3.72519	4.63813	3.06104	3.13586	3.04947	2.06148	3.22962	4.22359	1.20673	0.271098	0.580874	0.991681	up	no
ENSSSCG00000035244	FOXB1	ENSSSCT00000057347	GO:0000978(RNA polymerase II cis-regulatory region sequence-specific DNA binding);GO:0000981(DNA-binding transcription factor activity, RNA polymerase II-specific);GO:0001655(urogenital system development);GO:0001756(somitogenesis);GO:0003677(DNA binding);GO:0003700(DNA-binding transcription factor activity);GO:0005634(nucleus);GO:0006355(regulation of DNA-templated transcription);GO:0006357(regulation of transcription by RNA polymerase II);GO:0007412(axon target recognition);GO:0007595(lactation);GO:0008542(visual learning);GO:0009653(anatomical structure morphogenesis);GO:0021510(spinal cord development);GO:0021767(mammillary body development);GO:0021794(thalamus development);GO:0021855(hypothalamus cell migration);GO:0022029(telencephalon cell migration);GO:0030154(cell differentiation);GO:0030901(midbrain development);GO:0033504(floor plate development);GO:0043524(negative regulation of neuron apoptotic process);GO:0043565(sequence-specific DNA binding);GO:0061030(epithelial cell differentiation involved in mammary gland alveolus development);GO:0061374(mammillothalamic axonal tract development);GO:0061377(mammary gland lobule development);GO:0061379(inferior colliculus development);GO:0061381(cell migration in diencephalon);GO:1990837(sequence-specific double-stranded DNA binding)	NA	NA	NA	forkhead box B1 [Source:VGNC Symbol;Acc:VGNC:88195]	protein_coding	0.114712	0.065013	0	0.029759	0	0	0	0	0.020814	0.085191	1.97617	0.982708	0.580919	0.991681	up	no
MSTRG.849	CHAC1	ENSSSCT00000038822	GO:0003839(gamma-glutamylcyclotransferase activity);GO:0005112(Notch binding);GO:0005737(cytoplasm);GO:0005802(trans-Golgi network);GO:0005829(cytosol);GO:0006751(glutathione catabolic process);GO:0010955(negative regulation of protein processing);GO:0016829(lyase activity);GO:0022008(neurogenesis);GO:0045746(negative regulation of Notch signaling pathway);GO:0061928(glutathione specific gamma-glutamylcyclotransferase activity);GO:0070059(intrinsic apoptotic signaling pathway in response to endoplasmic reticulum stress)	00480(Glutathione metabolism);01100(Metabolic pathways)	K07232	EC:4.3.2.7	ChaC glutathione specific gamma-glutamylcyclotransferase 1 [Source:VGNC Symbol;Acc:VGNC:86619]	protein_coding	53.0419	2.57688	17.2501	7.69955	3.44288	30.7297	29.8505	14.8196	4.46757	37.8776	0.713502	-0.48701	0.580956	0.991681	down	no
MSTRG.12360	ENSSSCG00000036736	ENSSSCT00000043847;ENSSSCT00000058041	GO:0000978(RNA polymerase II cis-regulatory region sequence-specific DNA binding);GO:0000981(DNA-binding transcription factor activity, RNA polymerase II-specific);GO:0006357(regulation of transcription by RNA polymerase II);GO:0006357(regulation of transcription by RNA polymerase II)	NA	NA	NA		protein_coding	1.22912	1.91657	1.17136	1.58916	2.09546	1.4476	1.09577	0.781277	2.01505	1.28341	1.20815	0.272794	0.580997	0.991681	up	no
ENSSSCG00000003369	ICMT	ENSSSCT00000003739	GO:0003880(protein C-terminal carboxyl O-methyltransferase activity);GO:0004671(protein C-terminal S-isoprenylcysteine carboxyl O-methyltransferase activity);GO:0005783(endoplasmic reticulum);GO:0005789(endoplasmic reticulum membrane);GO:0006481(C-terminal protein methylation);GO:0008168(methyltransferase activity);GO:0016020(membrane);GO:0016021(integral component of membrane);GO:0016740(transferase activity);GO:0032259(methylation)	00900(Terpenoid backbone biosynthesis)	K00587	EC:2.1.1.100	isoprenylcysteine carboxyl methyltransferase [Source:VGNC Symbol;Acc:VGNC:89022]	protein_coding	7.92061	10.9907	8.31782	8.72379	8.53876	9.12038	8.02548	8.4203	9.05266	6.93008	1.07083	0.0987263	0.581055	0.991681	up	no
ENSSSCG00000013584	ENSSSCG00000013584	ENSSSCT00000014836	NA	NA	NA	NA	proline rich 36 [Source:VGNC Symbol;Acc:VGNC:91860]	protein_coding	0.621605	0.518731	0.938902	1.02962	0.881535	0.698902	0.989482	0.878456	0.77803	0.51385	1.03412	0.0484078	0.581075	0.991681	up	no
MSTRG.493	IL22RA2	ENSSSCT00000004597	GO:0004896(cytokine receptor activity);GO:0005829(cytosol);GO:0005887(integral component of plasma membrane);GO:0019221(cytokine-mediated signaling pathway);GO:0042017(interleukin-22 binding);GO:0042018(interleukin-22 receptor activity);GO:0042509(regulation of tyrosine phosphorylation of STAT protein);GO:0050728(negative regulation of inflammatory response)	04630(JAK-STAT signaling pathway)	NA	NA	interleukin 22 receptor subunit alpha 2 [Source:VGNC Symbol;Acc:VGNC:89098]	protein_coding	3.81968	0.468414	1.62948	1.80983	0.093583	2.39194	4.09922	2.0617	1.00018	0.343293	0.790291	-0.339543	0.581194	0.991681	down	no
ENSSSCG00000034623	ENSSSCG00000034623	ENSSSCT00000017211	GO:0004222(metalloendopeptidase activity);GO:0006508(proteolysis);GO:0007155(cell adhesion);GO:0007339(binding of sperm to zona pellucida);GO:0008237(metallopeptidase activity);GO:0016020(membrane);GO:0016021(integral component of membrane)	NA	NA	NA		protein_coding	0.114124	0.479651	0.468271	0.36589	0.388749	0.130049	0.0792633	0.169408	0.739126	0.190401	1.38864	0.473673	0.581235	0.991681	up	no
MSTRG.6486	MARK2	ENSSSCT00000014264;ENSSSCT00000046614	GO:0000166(nucleotide binding);GO:0000287(magnesium ion binding);GO:0004672(protein kinase activity);GO:0004674(protein serine/threonine kinase activity);GO:0004712(protein serine/threonine/tyrosine kinase activity);GO:0005524(ATP binding);GO:0005654(nucleoplasm);GO:0005737(cytoplasm);GO:0005884(actin filament);GO:0005886(plasma membrane);GO:0006468(protein phosphorylation);GO:0010976(positive regulation of neuron projection development);GO:0016020(membrane);GO:0016328(lateral plasma membrane);GO:0016740(transferase activity);GO:0018105(peptidyl-serine phosphorylation);GO:0030010(establishment of cell polarity);GO:0030425(dendrite);GO:0035556(intracellular signal transduction);GO:0045197(establishment or maintenance of epithelial cell apical/basal polarity);GO:0050321(tau-protein kinase activity);GO:0050770(regulation of axonogenesis);GO:0070507(regulation of microtubule cytoskeleton organization);GO:0097427(microtubule bundle);GO:0097427(microtubule bundle)	NA	K08798	EC:2.7.11.1	microtubule affinity regulating kinase 2 [Source:VGNC Symbol;Acc:VGNC:98118]	protein_coding	6.26076	7.67273	7.05077	7.48553	8.66381	7.48471	6.87463	4.72395	7.66891	7.31767	1.08992	0.124228	0.581242	0.991681	up	no
ENSSSCG00000035876	ZNF599	ENSSSCT00000089905;ENSSSCT00000059682;ENSSSCT00000085319	GO:0000122(negative regulation of transcription by RNA polymerase II);GO:0000977(RNA polymerase II transcription regulatory region sequence-specific DNA binding);GO:0000981(DNA-binding transcription factor activity, RNA polymerase II-specific);GO:0001227(DNA-binding transcription repressor activity, RNA polymerase II-specific);GO:0006355(regulation of DNA-templated transcription);GO:0006357(regulation of transcription by RNA polymerase II);GO:0046872(metal ion binding);GO:0046872(metal ion binding)	05168(Herpes simplex virus 1 infection);05168(Herpes simplex virus 1 infection)	NA	NA	zinc finger protein 599 [Source:VGNC Symbol;Acc:VGNC:95273]	protein_coding	0.213192	0.506591	0.504139	0.335283	0.473851	0.405014	0.316099	0.303075	0.310752	0.224612	1.30361	0.382517	0.581243	0.991681	up	no
ENSSSCG00000017608	ENSSSCG00000017608	ENSSSCT00000066637;ENSSSCT00000019169	GO:0008289(lipid binding);GO:0008525(phosphatidylcholine transporter activity);GO:0015914(phospholipid transport);GO:0031210(phosphatidylcholine binding);GO:0031210(phosphatidylcholine binding)	NA	NA	NA		protein_coding	0.707069	2.04615	0.856403	0.737379	1.83608	1.25235	0.83552	0.628072	1.40281	0.66356	1.29291	0.370619	0.581302	0.991681	up	no
MSTRG.12712	COPS4	ENSSSCT00000099935;ENSSSCT00000065810;ENSSSCT00000098051	GO:0000338(protein deneddylation);GO:0005634(nucleus);GO:0005737(cytoplasm);GO:0008021(synaptic vesicle);GO:0008180(COP9 signalosome);GO:0016607(nuclear speck);GO:0030054(cell junction);GO:0031410(cytoplasmic vesicle);GO:0045202(synapse);GO:0045202(synapse)	NA	NA	NA	COP9 signalosome subunit 4 [Source:VGNC Symbol;Acc:VGNC:98917]	protein_coding	9.75253	12.312	11.7179	11.4743	13.8752	10.1723	9.68039	7.57483	10.6552	11.8739	1.18367	0.243264	0.581329	0.991681	up	no
MSTRG.9083	TRMT13	ENSSSCT00000057662	GO:0008033(tRNA processing);GO:0008168(methyltransferase activity);GO:0008175(tRNA methyltransferase activity);GO:0016740(transferase activity);GO:0030488(tRNA methylation);GO:0032259(methylation);GO:0046872(metal ion binding);GO:0106050(tRNA 2'-O-methyltransferase activity)	NA	K15446	EC:2.1.1.225	tRNA methyltransferase 13 homolog [Source:VGNC Symbol;Acc:VGNC:94446]	protein_coding	6.33592	5.51084	7.95	7.95117	9.19345	8.29243	5.96957	5.18225	7.33579	8.28031	1.05365	0.0753972	0.581353	0.991681	up	no
MSTRG.2803	CLDN7	ENSSSCT00000019518	GO:0005198(structural molecule activity);GO:0005886(plasma membrane);GO:0005923(bicellular tight junction);GO:0007155(cell adhesion);GO:0016020(membrane);GO:0016021(integral component of membrane);GO:0016323(basolateral plasma membrane);GO:0016327(apicolateral plasma membrane);GO:0016328(lateral plasma membrane);GO:0030054(cell junction);GO:0070830(bicellular tight junction assembly)	04514(Cell adhesion molecules);04530(Tight junction);04670(Leukocyte transendothelial migration);05160(Hepatitis C)	NA	NA	claudin 7 [Source:VGNC Symbol;Acc:VGNC:97930]	protein_coding	7.7721	4.65648	5.03609	7.83558	7.98746	7.38512	7.12732	6.35525	5.75273	5.58911	1.03347	0.0475021	0.581356	0.991681	up	no
ENSSSCG00000003081	CEACAM16	ENSSSCT00000034675	GO:0005615(extracellular space);GO:0007605(sensory perception of sound);GO:0032426(stereocilium tip);GO:0042802(identical protein binding)	NA	NA	NA	CEA cell adhesion molecule 16, tectorial membrane component [Source:VGNC Symbol;Acc:VGNC:96943]	protein_coding	1.08224	0.934836	0.530207	0.625582	0.392763	0.765488	0.632871	0.327522	0.479697	0.690033	1.23139	0.300288	0.58138	0.991681	up	no
MSTRG.7958	TSGA10	ENSSSCT00000008965;ENSSSCT00000056012;ENSSSCT00000066153	GO:0007283(spermatogenesis);GO:0031514(motile cilium);GO:0031514(motile cilium)	NA	NA	NA	testis specific 10 [Source:VGNC Symbol;Acc:VGNC:94487]	protein_coding	0.6713	0.794567	0.414163	0.577113	0.920253	0.683635	0.456646	0.30022	0.717825	0.616754	1.21704	0.283382	0.581499	0.991681	up	no
ENSSSCG00000013341	LUZP2	ENSSSCT00000084653;ENSSSCT00000043161	NA	NA	NA	NA	leucine zipper protein 2 [Source:VGNC Symbol;Acc:VGNC:98095]	protein_coding	0.130704	0.0572789	0.178275	0.0828745	0.0496586	0.061635	0.194529	0.0405329	0.03071	0.0393867	1.35987	0.443466	0.581586	0.991681	up	no
ENSSSCG00000017980	ALOX12B	ENSSSCT00000019565	GO:0003824(catalytic activity);GO:0004052(arachidonate 12(S)-lipoxygenase activity);GO:0005506(iron ion binding);GO:0005737(cytoplasm);GO:0005829(cytosol);GO:0006497(protein lipidation);GO:0006629(lipid metabolic process);GO:0006665(sphingolipid metabolic process);GO:0010628(positive regulation of gene expression);GO:0016491(oxidoreductase activity);GO:0016702(oxidoreductase activity, acting on single donors with incorporation of molecular oxygen, incorporation of two atoms of oxygen);GO:0019369(arachidonic acid metabolic process);GO:0019372(lipoxygenase pathway);GO:0034440(lipid oxidation);GO:0043231(intracellular membrane-bounded organelle);GO:0043410(positive regulation of MAPK cascade);GO:0043651(linoleic acid metabolic process);GO:0046513(ceramide biosynthetic process);GO:0046872(metal ion binding);GO:0047677(arachidonate 8(R)-lipoxygenase activity);GO:0048471(perinuclear region of cytoplasm);GO:0051122(hepoxilin biosynthetic process);GO:0051213(dioxygenase activity);GO:0061436(establishment of skin barrier);GO:0070257(positive regulation of mucus secretion);GO:1990136(linoleate 9S-lipoxygenase activity)	00590(Arachidonic acid metabolism);01100(Metabolic pathways);04726(Serotonergic synapse)	NA	NA	arachidonate 12-lipoxygenase, 12R type [Source:VGNC Symbol;Acc:VGNC:85265]	protein_coding	0	0.095569	0	0.035784	0	0	0.007817	0.068972	0.138949	0	0.608854	-0.715831	0.581706	0.991681	down	no
ENSSSCG00000012711	F9	ENSSSCT00000013897	GO:0004175(endopeptidase activity);GO:0004252(serine-type endopeptidase activity);GO:0005509(calcium ion binding);GO:0005576(extracellular region);GO:0005615(extracellular space);GO:0006508(proteolysis);GO:0007596(blood coagulation);GO:0007599(hemostasis);GO:0008233(peptidase activity);GO:0008236(serine-type peptidase activity);GO:0016787(hydrolase activity);GO:0031638(zymogen activation);GO:0046872(metal ion binding)	04610(Complement and coagulation cascades)	K01321	EC:3.4.21.22	coagulation factor IX [Source:NCBI gene (formerly Entrezgene);Acc:397518]	protein_coding	0	0	0	0	0	0.011237	0	0	0	0	0.0444959	-4.49019	0.581768	0.991681	down	no
ENSSSCG00000015146	OR6X1	ENSSSCT00000016512	GO:0004930(G protein-coupled receptor activity);GO:0004984(olfactory receptor activity);GO:0005886(plasma membrane);GO:0007165(signal transduction);GO:0007186(G protein-coupled receptor signaling pathway);GO:0007608(sensory perception of smell);GO:0016020(membrane);GO:0016021(integral component of membrane);GO:0050896(response to stimulus);GO:0050911(detection of chemical stimulus involved in sensory perception of smell)	04740(Olfactory transduction)	NA	NA	olfactory receptor family 6 subfamily X member 1 [Source:HGNC Symbol;Acc:HGNC:14737]	protein_coding	0	0	0	0	0	0.04773	0	0	0	0	0.0104756	-6.57682	0.581768	0.991681	down	no
ENSSSCG00000033414	ENSSSCG00000033414	ENSSSCT00000080762	GO:0001817(regulation of cytokine production);GO:0005102(signaling receptor binding);GO:0009897(external side of plasma membrane);GO:0016020(membrane);GO:0016021(integral component of membrane);GO:0050852(T cell receptor signaling pathway)	NA	NA	NA		protein_coding	0	0	0	0	0	0.0106757	0	0	0	0	0.0468353	-4.41626	0.581768	0.991681	down	no
ENSSSCG00000038942	OR10G6	ENSSSCT00000044545	GO:0004930(G protein-coupled receptor activity);GO:0004984(olfactory receptor activity);GO:0007165(signal transduction);GO:0007186(G protein-coupled receptor signaling pathway);GO:0016020(membrane);GO:0016021(integral component of membrane);GO:0050911(detection of chemical stimulus involved in sensory perception of smell)	04740(Olfactory transduction)	NA	NA	olfactory receptor family 10 subfamily G member 6 [Source:HGNC Symbol;Acc:HGNC:14836]	protein_coding	0	0	0	0	0	0.045077	0	0	0	0	0.0110921	-6.49432	0.581768	0.991681	down	no
ENSSSCG00000044650	ENSSSCG00000044650	ENSSSCT00000083838	NA	NA	NA	NA		protein_coding	0	0	0	0	0	0.022449	0	0	0	0	0.0222727	-5.48858	0.581768	0.991681	down	no
MSTRG.2154	ENSSSCG00000035728	ENSSSCT00000045427	GO:0005634(nucleus);GO:0005680(anaphase-promoting complex);GO:0006511(ubiquitin-dependent protein catabolic process);GO:0008270(zinc ion binding);GO:0016567(protein ubiquitination);GO:0031145(anaphase-promoting complex-dependent catabolic process);GO:0031461(cullin-RING ubiquitin ligase complex);GO:0045842(positive regulation of mitotic metaphase/anaphase transition);GO:0046872(metal ion binding);GO:0051301(cell division);GO:0061630(ubiquitin protein ligase activity);GO:0097602(cullin family protein binding)	04110(Cell cycle);04114(Oocyte meiosis);04120(Ubiquitin mediated proteolysis);04914(Progesterone-mediated oocyte maturation);05166(Human T-cell leukemia virus 1 infection)	NA	NA	anaphase promoting complex subunit 11 [Source:VGNC Symbol;Acc:VGNC:107122]	protein_coding	5.92499	4.64383	4.94684	6.38482	6.22625	4.58543	4.79741	4.07725	7.85442	5.97762	1.03058	0.043457	0.58179	0.991681	up	no
MSTRG.1554	NR5A2	ENSSSCT00000064670;ENSSSCT00000026077;ENSSSCT00000042649	GO:0000976(transcription cis-regulatory region binding);GO:0000978(RNA polymerase II cis-regulatory region sequence-specific DNA binding);GO:0001221(transcription coregulator binding);GO:0001228(DNA-binding transcription activator activity, RNA polymerase II-specific);GO:0003677(DNA binding);GO:0003682(chromatin binding);GO:0003700(DNA-binding transcription factor activity);GO:0004879(nuclear receptor activity);GO:0005543(phospholipid binding);GO:0005634(nucleus);GO:0005737(cytoplasm);GO:0006355(regulation of DNA-templated transcription);GO:0006357(regulation of transcription by RNA polymerase II);GO:0008206(bile acid metabolic process);GO:0008270(zinc ion binding);GO:0009755(hormone-mediated signaling pathway);GO:0009888(tissue development);GO:0030522(intracellular receptor signaling pathway);GO:0042127(regulation of cell population proliferation);GO:0042632(cholesterol homeostasis);GO:0043565(sequence-specific DNA binding);GO:0045070(positive regulation of viral genome replication);GO:0045893(positive regulation of DNA-templated transcription);GO:0045944(positive regulation of transcription by RNA polymerase II);GO:0046872(metal ion binding);GO:0061113(pancreas morphogenesis);GO:0090425(acinar cell differentiation);GO:0090575(RNA polymerase II transcription regulator complex);GO:1990830(cellular response to leukemia inhibitory factor);GO:1990837(sequence-specific double-stranded DNA binding);GO:1990837(sequence-specific double-stranded DNA binding)	04950(Maturity onset diabetes of the young);04950(Maturity onset diabetes of the young)	NA	NA	nuclear receptor subfamily 5 group A member 2 [Source:VGNC Symbol;Acc:VGNC:96452]	protein_coding	8.87547	8.34752	14.5382	17.1363	20.0277	12.9694	10.0606	8.90389	8.48596	13.5284	1.27762	0.353455	0.581816	0.991681	up	no
MSTRG.3026	ENSSSCG00000022773	ENSSSCT00000026535	GO:0004197(cysteine-type endopeptidase activity);GO:0005737(cytoplasm);GO:0005829(cytosol);GO:0006508(proteolysis);GO:0008234(cysteine-type peptidase activity);GO:0032991(protein-containing complex);GO:0097194(execution phase of apoptosis);GO:0097200(cysteine-type endopeptidase activity involved in execution phase of apoptosis);GO:0098542(defense response to other organism)	NA	NA	NA		protein_coding	2.98197	5.70264	3.44634	3.1415	4.96243	3.60983	4.35178	3.27064	4.10183	3.48943	1.07498	0.104307	0.58185	0.991681	up	no
ENSSSCG00000033032	ZBTB14	ENSSSCT00000065368	GO:0000122(negative regulation of transcription by RNA polymerase II);GO:0000976(transcription cis-regulatory region binding);GO:0000978(RNA polymerase II cis-regulatory region sequence-specific DNA binding);GO:0001227(DNA-binding transcription repressor activity, RNA polymerase II-specific);GO:0001822(kidney development);GO:0003170(heart valve development);GO:0003279(cardiac septum development);GO:0003700(DNA-binding transcription factor activity);GO:0005634(nucleus);GO:0005654(nucleoplasm);GO:0005730(nucleolus);GO:0005829(cytosol);GO:0006357(regulation of transcription by RNA polymerase II);GO:0016235(aggresome);GO:0043565(sequence-specific DNA binding);GO:0045892(negative regulation of DNA-templated transcription);GO:0060976(coronary vasculature development);GO:1990837(sequence-specific double-stranded DNA binding)	NA	NA	NA	zinc finger and BTB domain containing 14 [Source:VGNC Symbol;Acc:VGNC:95061]	protein_coding	1.14859	1.60705	1.74149	1.83174	2.1384	1.39131	1.39859	0.79841	1.87084	1.63556	1.19346	0.255154	0.581872	0.991681	up	no
ENSSSCG00000023612	ENSSSCG00000023612	ENSSSCT00000027986	GO:0001669(acrosomal vesicle);GO:0003081(regulation of systemic arterial blood pressure by renin-angiotensin);GO:0003084(positive regulation of systemic arterial blood pressure);GO:0004180(carboxypeptidase activity);GO:0005886(plasma membrane);GO:0006508(proteolysis);GO:0008233(peptidase activity);GO:0008237(metallopeptidase activity);GO:0008241(peptidyl-dipeptidase activity);GO:0016020(membrane);GO:0016021(integral component of membrane);GO:0016787(hydrolase activity);GO:0046872(metal ion binding)	04614(Renin-angiotensin system);04924(Renin secretion);05142(Chagas disease);05171(Coronavirus disease - COVID-19);05410(Hypertrophic cardiomyopathy)	K01283	EC:3.4.15.1		protein_coding	0	0	0	0.01659	0	0	0	0.0396895	0	0	0.417996	-1.25844	0.581986	0.991681	down	no
ENSSSCG00000015234	KIRREL3	ENSSSCT00000016600	GO:0001764(neuron migration);GO:0002121(inter-male aggressive behavior);GO:0005576(extracellular region);GO:0005886(plasma membrane);GO:0007156(homophilic cell adhesion via plasma membrane adhesion molecules);GO:0007416(synapse assembly);GO:0008021(synaptic vesicle);GO:0016020(membrane);GO:0016021(integral component of membrane);GO:0021740(principal sensory nucleus of trigeminal nerve development);GO:0021766(hippocampus development);GO:0030097(hemopoiesis);GO:0030424(axon);GO:0030425(dendrite);GO:0043198(dendritic shaft);GO:0048812(neuron projection morphogenesis);GO:0072102(glomerulus morphogenesis)	NA	NA	NA	kirre like nephrin family adhesion molecule 3 [Source:VGNC Symbol;Acc:VGNC:89482]	protein_coding	0.0774518	0.593827	0.0921316	0.183728	0.32765	0.112916	0.248656	0.0425652	0.413162	0.0972503	1.3939	0.479126	0.582072	0.991681	up	no
MSTRG.10554	TP73	ENSSSCT00000028860;ENSSSCT00000089037;ENSSSCT00000077657	GO:0000976(transcription cis-regulatory region binding);GO:0000978(RNA polymerase II cis-regulatory region sequence-specific DNA binding);GO:0000981(DNA-binding transcription factor activity, RNA polymerase II-specific);GO:0001228(DNA-binding transcription activator activity, RNA polymerase II-specific);GO:0002039(p53 binding);GO:0003677(DNA binding);GO:0003700(DNA-binding transcription factor activity);GO:0005634(nucleus);GO:0005654(nucleoplasm);GO:0005737(cytoplasm);GO:0005739(mitochondrion);GO:0005759(mitochondrial matrix);GO:0005783(endoplasmic reticulum);GO:0005794(Golgi apparatus);GO:0005815(microtubule organizing center);GO:0005856(cytoskeleton);GO:0006355(regulation of DNA-templated transcription);GO:0006357(regulation of transcription by RNA polymerase II);GO:0006915(apoptotic process);GO:0006974(cellular response to DNA damage stimulus);GO:0007049(cell cycle);GO:0007346(regulation of mitotic cell cycle);GO:0010468(regulation of gene expression);GO:0012501(programmed cell death);GO:0016605(PML body);GO:0019901(protein kinase binding);GO:0030054(cell junction);GO:0042771(intrinsic apoptotic signaling pathway in response to DNA damage by p53 class mediator);GO:0042802(identical protein binding);GO:0043231(intracellular membrane-bounded organelle);GO:0045893(positive regulation of DNA-templated transcription);GO:0045944(positive regulation of transcription by RNA polymerase II);GO:0046872(metal ion binding);GO:0048511(rhythmic process);GO:0051262(protein tetramerization);GO:0051726(regulation of cell cycle);GO:0060044(negative regulation of cardiac muscle cell proliferation);GO:0061629(RNA polymerase II-specific DNA-binding transcription factor binding);GO:0097371(MDM2/MDM4 family protein binding);GO:0140297(DNA-binding transcription factor binding);GO:1901248(positive regulation of lung ciliated cell differentiation);GO:1901248(positive regulation of lung ciliated cell differentiation)	04115(p53 signaling pathway);04390(Hippo signaling pathway);04722(Neurotrophin signaling pathway);05162(Measles);05162(Measles)	NA	NA	tumor protein p73 [Source:VGNC Symbol;Acc:VGNC:94331]	protein_coding	0.362481	0.50006	0.379168	0.294664	0.33986	0.232992	0.395569	0.248692	0.258111	0.339802	1.27188	0.346961	0.582098	0.991681	up	no
MSTRG.11835	ADPGK	ENSSSCT00000100509;ENSSSCT00000002154	GO:0005783(endoplasmic reticulum);GO:0005975(carbohydrate metabolic process);GO:0006006(glucose metabolic process);GO:0006096(glycolytic process);GO:0016773(phosphotransferase activity, alcohol group as acceptor);GO:0043843(ADP-specific glucokinase activity);GO:0043843(ADP-specific glucokinase activity)	00010(Glycolysis / Gluconeogenesis);01100(Metabolic pathways);01200(Carbon metabolism);01200(Carbon metabolism)	K08074	EC:2.7.1.147	ADP dependent glucokinase [Source:VGNC Symbol;Acc:VGNC:85150]	protein_coding	6.31482	7.20759	7.8859	8.67052	8.7314	5.96679	6.96373	5.05785	7.34174	7.26191	1.19079	0.251918	0.582416	0.991681	up	no
ENSSSCG00000021652	LSM8	ENSSSCT00000087769;ENSSSCT00000018096;ENSSSCT00000091733	GO:0000398(mRNA splicing, via spliceosome);GO:0003723(RNA binding);GO:0005634(nucleus);GO:0005681(spliceosomal complex);GO:0005688(U6 snRNP);GO:0006397(mRNA processing);GO:0008380(RNA splicing);GO:0016070(RNA metabolic process);GO:0046540(U4/U6 x U5 tri-snRNP complex);GO:0071005(U2-type precatalytic spliceosome);GO:0071011(precatalytic spliceosome);GO:0120115(Lsm2-8 complex);GO:0120115(Lsm2-8 complex)	03018(RNA degradation);03040(Spliceosome);03040(Spliceosome)	NA	NA	LSM8 homolog, U6 small nuclear RNA associated [Source:VGNC Symbol;Acc:VGNC:89877]	protein_coding	0.564529	1.06672	0.362489	0.367721	0.583934	0.466847	0.572624	0.567709	0.69412	0.602884	1.01419	0.0203276	0.582504	0.991681	up	no
MSTRG.6005	ENSSSCG00000041692	ENSSSCT00000046167	GO:0005886(plasma membrane);GO:0007166(cell surface receptor signaling pathway)	NA	NA	NA		protein_coding	0.035098	0.544821	0.093237	0.16643	0.087297	0.305622	0.063325	0.071208	0	0.109937	1.68496	0.752714	0.582558	0.991681	up	no
ENSSSCG00000061845	ENSSSCG00000061845	ENSSSCT00000099303	GO:0004497(monooxygenase activity);GO:0005506(iron ion binding);GO:0005737(cytoplasm);GO:0006082(organic acid metabolic process);GO:0006805(xenobiotic metabolic process);GO:0008392(arachidonic acid epoxygenase activity);GO:0008395(steroid hydroxylase activity);GO:0016491(oxidoreductase activity);GO:0016705(oxidoreductase activity, acting on paired donors, with incorporation or reduction of molecular oxygen);GO:0016712(oxidoreductase activity, acting on paired donors, with incorporation or reduction of molecular oxygen, reduced flavin or flavoprotein as one donor, and incorporation of one atom of oxygen);GO:0019373(epoxygenase P450 pathway);GO:0020037(heme binding);GO:0043231(intracellular membrane-bounded organelle);GO:0046872(metal ion binding)	00140(Steroid hormone biosynthesis);00590(Arachidonic acid metabolism);00591(Linoleic acid metabolism);00830(Retinol metabolism);01100(Metabolic pathways);04726(Serotonergic synapse);04750(Inflammatory mediator regulation of TRP channels);05204(Chemical carcinogenesis)	K07413	EC:1.14.14.1		protein_coding	0	0	0.023557	0	0	0	0	0	0	0.00603145	3.9057	1.96558	0.582563	0.991681	up	no
ENSSSCG00000062898	RIPPLY2	ENSSSCT00000102431	GO:0000122(negative regulation of transcription by RNA polymerase II);GO:0001503(ossification);GO:0001756(somitogenesis);GO:0005634(nucleus);GO:0007219(Notch signaling pathway);GO:0007368(determination of left/right symmetry);GO:0009798(axis specification);GO:0009880(embryonic pattern specification);GO:0010468(regulation of gene expression);GO:0032525(somite rostral/caudal axis specification);GO:0036342(post-anal tail morphogenesis);GO:0060349(bone morphogenesis)	NA	NA	NA	ripply transcriptional repressor 2 [Source:HGNC Symbol;Acc:HGNC:21390]	protein_coding	0	0	0.282346	0	0	0	0	0	0.063481	0	4.44772	2.15307	0.582563	0.991681	up	no
ENSSSCG00000000734	TSPAN11	ENSSSCT00000038217;ENSSSCT00000000797	GO:0005887(integral component of plasma membrane);GO:0016020(membrane);GO:0016021(integral component of membrane);GO:0016477(cell migration);GO:0016477(cell migration)	NA	NA	NA	tetraspanin 11 [Source:VGNC Symbol;Acc:VGNC:94500]	protein_coding	0.696569	5.02149	0.576617	0.601712	2.09897	1.73781	0.926954	0.708278	2.3569	0.635714	1.41311	0.498873	0.582595	0.991681	up	no
MSTRG.11924	SLC7A7	ENSSSCT00000002284;ENSSSCT00000043637	GO:0000821(regulation of arginine metabolic process);GO:0015174(basic amino acid transmembrane transporter activity);GO:0016020(membrane);GO:0016021(integral component of membrane);GO:0022857(transmembrane transporter activity);GO:0055085(transmembrane transport);GO:0055085(transmembrane transport)	04974(Protein digestion and absorption);04974(Protein digestion and absorption)	NA	NA	solute carrier family 7 member 7 [Source:VGNC Symbol;Acc:VGNC:93175]	protein_coding	4.90171	5.54395	5.55642	4.76977	16.9651	8.23708	5.92501	5.1705	7.53363	9.57265	1.03562	0.0504983	0.582643	0.991681	up	no
ENSSSCG00000005575	RC3H2	ENSSSCT00000060389;ENSSSCT00000006128;ENSSSCT00000102198	GO:0000209(protein polyubiquitination);GO:0000288(nuclear-transcribed mRNA catabolic process, deadenylation-dependent decay);GO:0000932(P-body);GO:0001782(B cell homeostasis);GO:0003677(DNA binding);GO:0003723(RNA binding);GO:0003725(double-stranded RNA binding);GO:0003729(mRNA binding);GO:0004842(ubiquitin-protein transferase activity);GO:0006511(ubiquitin-dependent protein catabolic process);GO:0009791(post-embryonic development);GO:0009986(cell surface);GO:0010468(regulation of gene expression);GO:0010494(cytoplasmic stress granule);GO:0010608(post-transcriptional regulation of gene expression);GO:0016020(membrane);GO:0016567(protein ubiquitination);GO:0016740(transferase activity);GO:0035264(multicellular organism growth);GO:0035613(RNA stem-loop binding);GO:0042098(T cell proliferation);GO:0043029(T cell homeostasis);GO:0043231(intracellular membrane-bounded organelle);GO:0046872(metal ion binding);GO:0048286(lung alveolus development);GO:0048535(lymph node development);GO:0048536(spleen development);GO:0050852(T cell receptor signaling pathway);GO:0060173(limb development);GO:0061470(T follicular helper cell differentiation);GO:0061630(ubiquitin protein ligase activity);GO:1901224(positive regulation of NIK/NF-kappaB signaling);GO:2000320(negative regulation of T-helper 17 cell differentiation);GO:2000628(regulation of miRNA metabolic process);GO:2000628(regulation of miRNA metabolic process)	NA	NA	NA	ring finger and CCCH-type domains 2 [Source:VGNC Symbol;Acc:VGNC:92169]	protein_coding	5.27351	8.39968	6.5752	6.87647	7.58958	6.65071	5.92743	3.94652	6.34421	6.64506	1.17621	0.23414	0.582703	0.991681	up	no
ENSSSCG00000013786	ZNF333	ENSSSCT00000015063;ENSSSCT00000049284;ENSSSCT00000081737	GO:0000978(RNA polymerase II cis-regulatory region sequence-specific DNA binding);GO:0000981(DNA-binding transcription factor activity, RNA polymerase II-specific);GO:0005634(nucleus);GO:0006355(regulation of DNA-templated transcription);GO:0006357(regulation of transcription by RNA polymerase II);GO:0046872(metal ion binding);GO:0046872(metal ion binding)	05168(Herpes simplex virus 1 infection);05168(Herpes simplex virus 1 infection)	NA	NA	zinc finger protein 333 [Source:VGNC Symbol;Acc:VGNC:95226]	protein_coding	2.1605	3.23077	2.51806	2.94214	4.63605	2.75502	2.68148	1.58253	2.94403	2.88249	1.20567	0.269837	0.582731	0.991681	up	no
ENSSSCG00000007493	ENSSSCG00000007493	ENSSSCT00000036639	GO:0000166(nucleotide binding);GO:0000212(meiotic spindle organization);GO:0000226(microtubule cytoskeleton organization);GO:0000278(mitotic cell cycle);GO:0000922(spindle pole);GO:0004672(protein kinase activity);GO:0004674(protein serine/threonine kinase activity);GO:0004712(protein serine/threonine/tyrosine kinase activity);GO:0005524(ATP binding);GO:0005737(cytoplasm);GO:0005813(centrosome);GO:0005814(centriole);GO:0005815(microtubule organizing center);GO:0005856(cytoskeleton);GO:0005874(microtubule);GO:0005876(spindle microtubule);GO:0005929(cilium);GO:0006468(protein phosphorylation);GO:0007049(cell cycle);GO:0007052(mitotic spindle organization);GO:0007098(centrosome cycle);GO:0007100(mitotic centrosome separation);GO:0016301(kinase activity);GO:0016310(phosphorylation);GO:0016740(transferase activity);GO:0030030(cell projection organization);GO:0031616(spindle pole centrosome);GO:0032133(chromosome passenger complex);GO:0032465(regulation of cytokinesis);GO:0035174(histone serine kinase activity);GO:0035404(obsolete histone-serine phosphorylation);GO:0036064(ciliary basal body);GO:0042995(cell projection);GO:0043005(neuron projection);GO:0045727(positive regulation of translation);GO:0051233(spindle midzone);GO:0051301(cell division);GO:0051321(meiotic cell cycle);GO:0061523(cilium disassembly);GO:0097431(mitotic spindle pole);GO:0106310(protein serine kinase activity);GO:1904146(positive regulation of meiotic cell cycle process involved in oocyte maturation)	04114(Oocyte meiosis);04914(Progesterone-mediated oocyte maturation)	K11481	EC:2.7.11.1	aurora kinase A [Source:NCBI gene (formerly Entrezgene);Acc:574063]	protein_coding	0.786738	2.22402	0.820684	0.903499	0.752893	1.83158	0.568613	0.980722	0.829328	1.36452	0.984406	-0.0226747	0.582829	0.991681	down	no
ENSSSCG00000010762	DPYSL4	ENSSSCT00000011774;ENSSSCT00000104141	GO:0005737(cytoplasm);GO:0016787(hydrolase activity);GO:0016810(hydrolase activity, acting on carbon-nitrogen (but not peptide) bonds);GO:0070997(neuron death);GO:0097485(neuron projection guidance);GO:0097485(neuron projection guidance)	NA	NA	NA	dihydropyrimidinase like 4 [Source:VGNC Symbol;Acc:VGNC:87432]	protein_coding	0.149501	0	0.0828984	0.105536	0	0.0369083	0	0.0206019	0.127456	0	1.82701	0.869486	0.582868	0.991681	up	no
MSTRG.12809	ENSSSCG00000036853	ENSSSCT00000037920	GO:0003735(structural constituent of ribosome);GO:0005840(ribosome);GO:0006412(translation);GO:0016020(membrane);GO:0016021(integral component of membrane);GO:0022625(cytosolic large ribosomal subunit);GO:0070180(large ribosomal subunit rRNA binding)	NA	NA	NA		protein_coding	1.29921	0.808313	1.77645	2.05506	1.73249	1.36213	1.40812	1.00283	1.18973	0.834521	1.32329	0.404127	0.582965	0.991681	up	no
MSTRG.7300	ANKHD1;EIF4EBP3	ENSSSCT00000066842;ENSSSCT00000029343;ENSSSCT00000089174;ENSSSCT00000047944;ENSSSCT00000015694	GO:0003676(nucleic acid binding);GO:0003723(RNA binding);GO:0005737(cytoplasm);GO:0045087(innate immune response);GO:0006417(regulation of translation);GO:0008190(eukaryotic initiation factor 4E binding);GO:0017148(negative regulation of translation);GO:0045947(negative regulation of translational initiation);GO:0045087(innate immune response)	03013(RNA transport)	NA	NA	ankyrin repeat and KH domain containing 1 [Source:NCBI gene (formerly Entrezgene);Acc:100512270];eukaryotic translation initiation factor 4E binding protein 3 [Source:NCBI gene (formerly Entrezgene);Acc:100529254]	protein_coding	18.777	17.7253	22.9317	28.7279	25.5838	21.2527	18.8084	13.9735	17.265	22.7398	1.20955	0.274474	0.582966	0.991681	up	no
ENSSSCG00000000736	TEAD4	ENSSSCT00000064867;ENSSSCT00000000799;ENSSSCT00000041605;ENSSSCT00000000800	GO:0000978(RNA polymerase II cis-regulatory region sequence-specific DNA binding);GO:0000981(DNA-binding transcription factor activity, RNA polymerase II-specific);GO:0001228(DNA-binding transcription activator activity, RNA polymerase II-specific);GO:0001701(in utero embryonic development);GO:0001708(cell fate specification);GO:0001825(blastocyst formation);GO:0001830(trophectodermal cell fate commitment);GO:0003677(DNA binding);GO:0003700(DNA-binding transcription factor activity);GO:0005634(nucleus);GO:0005654(nucleoplasm);GO:0005667(transcription regulator complex);GO:0005737(cytoplasm);GO:0006351(DNA-templated transcription);GO:0006355(regulation of DNA-templated transcription);GO:0006357(regulation of transcription by RNA polymerase II);GO:0007566(embryo implantation);GO:0032993(protein-DNA complex);GO:0035329(hippo signaling);GO:0043565(sequence-specific DNA binding);GO:0045165(cell fate commitment);GO:0045893(positive regulation of DNA-templated transcription);GO:0045944(positive regulation of transcription by RNA polymerase II);GO:0048568(embryonic organ development);GO:1902459(positive regulation of stem cell population maintenance);GO:1902459(positive regulation of stem cell population maintenance)	04390(Hippo signaling pathway);04392(Hippo signaling pathway - multiple species);04392(Hippo signaling pathway - multiple species)	NA	NA	TEA domain transcription factor 4 [Source:VGNC Symbol;Acc:VGNC:93856]	protein_coding	0.249293	0.682811	0.505707	0.540137	0.550022	0.509679	0.565229	0.152243	0.381643	0.428103	1.24109	0.311606	0.583153	0.991681	up	no
MSTRG.5156	PARD3B	ENSSSCT00000017554	GO:0007049(cell cycle);GO:0012505(endomembrane system);GO:0030054(cell junction);GO:0032991(protein-containing complex);GO:0051301(cell division)	NA	NA	NA	par-3 family cell polarity regulator beta [Source:VGNC Symbol;Acc:VGNC:95618]	protein_coding	6.86447	6.27778	7.31489	7.21791	10.9183	7.23264	7.26314	3.70972	7.04647	7.25335	1.18729	0.247677	0.583182	0.991681	up	no
ENSSSCG00000003778	LHX8	ENSSSCT00000004181	GO:0000977(RNA polymerase II transcription regulatory region sequence-specific DNA binding);GO:0000981(DNA-binding transcription factor activity, RNA polymerase II-specific);GO:0001674(female germ cell nucleus);GO:0003677(DNA binding);GO:0005634(nucleus);GO:0006355(regulation of DNA-templated transcription);GO:0006357(regulation of transcription by RNA polymerase II);GO:0007611(learning or memory);GO:0008585(female gonad development);GO:0021879(forebrain neuron differentiation);GO:0021884(forebrain neuron development);GO:0030182(neuron differentiation);GO:0042475(odontogenesis of dentin-containing tooth);GO:0046872(metal ion binding);GO:1990837(sequence-specific double-stranded DNA binding)	NA	NA	NA	LIM homeobox 8 [Source:VGNC Symbol;Acc:VGNC:89717]	protein_coding	0	0	0.10684	0	0	0	0	0	0	0.024671	4.33059	2.11456	0.583205	0.991681	up	no
ENSSSCG00000009010	ARFIP1	ENSSSCT00000059627;ENSSSCT00000042085;ENSSSCT00000059149;ENSSSCT00000049933;ENSSSCT00000040238	GO:0000139(Golgi membrane);GO:0005543(phospholipid binding);GO:0005737(cytoplasm);GO:0005829(cytosol);GO:0006886(intracellular protein transport);GO:0019904(protein domain specific binding);GO:0032588(trans-Golgi network membrane);GO:0034315(regulation of Arp2/3 complex-mediated actin nucleation);GO:0043231(intracellular membrane-bounded organelle);GO:0050708(regulation of protein secretion);GO:0070273(phosphatidylinositol-4-phosphate binding);GO:1905280(negative regulation of retrograde transport, endosome to Golgi);GO:1905280(negative regulation of retrograde transport, endosome to Golgi)	NA	NA	NA	ADP ribosylation factor interacting protein 1 [Source:VGNC Symbol;Acc:VGNC:85453]	protein_coding	6.33424	8.46052	7.25962	7.21435	7.29478	7.67467	6.50624	5.9414	6.79571	6.9519	1.07953	0.1104	0.583225	0.991681	up	no
ENSSSCG00000008032	ENSSSCG00000008032	ENSSSCT00000008801	GO:0004252(serine-type endopeptidase activity);GO:0005539(glycosaminoglycan binding);GO:0005615(extracellular space);GO:0006508(proteolysis);GO:0008201(heparin binding);GO:0008233(peptidase activity);GO:0008236(serine-type peptidase activity);GO:0016787(hydrolase activity);GO:0019800(peptide cross-linking via chondroitin 4-sulfate glycosaminoglycan);GO:0031012(extracellular matrix)	NA	NA	NA		protein_coding	0	0.349963	0	0	0	0.101517	0	0	0	0	3.44733	1.78548	0.583236	0.991681	up	no
MSTRG.12704	GPAT3	ENSSSCT00000063952;ENSSSCT00000010112	GO:0003841(1-acylglycerol-3-phosphate O-acyltransferase activity);GO:0004366(glycerol-3-phosphate O-acyltransferase activity);GO:0005783(endoplasmic reticulum);GO:0005789(endoplasmic reticulum membrane);GO:0006072(glycerol-3-phosphate metabolic process);GO:0008374(O-acyltransferase activity);GO:0008654(phospholipid biosynthetic process);GO:0016020(membrane);GO:0016021(integral component of membrane);GO:0016740(transferase activity);GO:0016746(acyltransferase activity);GO:0019432(triglyceride biosynthetic process);GO:0032006(regulation of TOR signaling);GO:0032006(regulation of TOR signaling)	00561(Glycerolipid metabolism);00564(Glycerophospholipid metabolism);01100(Metabolic pathways);01100(Metabolic pathways)	K13506	EC:2.3.1.15	glycerol-3-phosphate acyltransferase 3 [Source:VGNC Symbol;Acc:VGNC:88572]	protein_coding	0.914159	1.69168	0.989845	0.734754	0.700348	1.04688	0.597978	0.406081	1.43321	0.59573	1.23307	0.302256	0.583245	0.991681	up	no
ENSSSCG00000008564	CIB4	ENSSSCT00000009370	GO:0000287(magnesium ion binding);GO:0005509(calcium ion binding);GO:0046872(metal ion binding)	NA	NA	NA	calcium and integrin binding family member 4 [Source:VGNC Symbol;Acc:VGNC:86697]	protein_coding	0	0.139816	0	0	0	0	0	0.014984	0	0	9.33102	3.22203	0.583253	0.991681	up	no
MSTRG.2662	ABHD15	ENSSSCT00000019361	GO:0034338(short-chain carboxylesterase activity);GO:0044255(cellular lipid metabolic process);GO:0047372(acylglycerol lipase activity)	NA	NA	NA	abhydrolase domain containing 15 [Source:VGNC Symbol;Acc:VGNC:84974]	protein_coding	0.932453	2.10818	0.736033	0.548621	0.947905	0.555609	0.7447	0.444999	3.74598	0.628808	0.861619	-0.214878	0.583263	0.991681	down	no
MSTRG.5761	TRPC4AP	ENSSSCT00000007975	GO:0006511(ubiquitin-dependent protein catabolic process);GO:0016567(protein ubiquitination);GO:0019902(phosphatase binding);GO:0031464(Cul4A-RING E3 ubiquitin ligase complex);GO:0048820(hair follicle maturation);GO:0080008(Cul4-RING E3 ubiquitin ligase complex);GO:0140627(ubiquitin-dependent protein catabolic process via the C-end degron rule pathway);GO:1990756(ubiquitin ligase-substrate adaptor activity)	NA	NA	NA	transient receptor potential cation channel subfamily C member 4 associated protein [Source:VGNC Symbol;Acc:VGNC:95774]	protein_coding	17.7808	19.6326	19.3846	24.4619	20.2097	21.9543	16.8341	11.8048	18.1016	17.375	1.17892	0.237466	0.583277	0.991681	up	no
ENSSSCG00000009929	TRPV4	ENSSSCT00000010881;ENSSSCT00000081350	GO:0000122(negative regulation of transcription by RNA polymerase II);GO:0001934(positive regulation of protein phosphorylation);GO:0002024(diet induced thermogenesis);GO:0005034(osmosensor activity);GO:0005216(ion channel activity);GO:0005261(cation channel activity);GO:0005262(calcium channel activity);GO:0005515(protein binding);GO:0005516(calmodulin binding);GO:0005622(intracellular anatomical structure);GO:0005886(plasma membrane);GO:0005887(integral component of plasma membrane);GO:0005912(adherens junction);GO:0005929(cilium);GO:0006811(ion transport);GO:0006816(calcium ion transport);GO:0006874(cellular calcium ion homeostasis);GO:0006970(response to osmotic stress);GO:0007015(actin filament organization);GO:0007043(cell-cell junction assembly);GO:0007204(positive regulation of cytosolic calcium ion concentration);GO:0007231(osmosensory signaling pathway);GO:0010628(positive regulation of gene expression);GO:0010759(positive regulation of macrophage chemotaxis);GO:0015275(stretch-activated, cation-selective, calcium channel activity);GO:0015867(ATP transport);GO:0016020(membrane);GO:0016021(integral component of membrane);GO:0016324(apical plasma membrane);GO:0019901(protein kinase binding);GO:0030103(vasopressin secretion);GO:0032308(positive regulation of prostaglandin secretion);GO:0032755(positive regulation of interleukin-6 production);GO:0032868(response to insulin);GO:0034220(ion transmembrane transport);GO:0034605(cellular response to heat);GO:0042169(SH2 domain binding);GO:0042538(hyperosmotic salinity response);GO:0042593(glucose homeostasis);GO:0042802(identical protein binding);GO:0043117(positive regulation of vascular permeability);GO:0045794(negative regulation of cell volume);GO:0046330(positive regulation of JNK cascade);GO:0047484(regulation of response to osmotic stress);GO:0050729(positive regulation of inflammatory response);GO:0050891(multicellular organismal water homeostasis);GO:0055085(transmembrane transport);GO:0060087(relaxation of vascular associated smooth muscle);GO:0060351(cartilage development involved in endochondral bone morphogenesis);GO:0061098(positive regulation of protein tyrosine kinase activity);GO:0070374(positive regulation of ERK1 and ERK2 cascade);GO:0070509(calcium ion import);GO:0070588(calcium ion transmembrane transport);GO:0071470(cellular response to osmotic stress);GO:0071476(cellular hypotonic response);GO:0071477(cellular hypotonic salinity response);GO:0071639(positive regulation of monocyte chemotactic protein-1 production);GO:0071642(positive regulation of macrophage inflammatory protein 1 alpha production);GO:0071651(positive regulation of chemokine (C-C motif) ligand 5 production);GO:0090316(positive regulation of intracellular protein transport);GO:0097009(energy homeostasis);GO:0097497(blood vessel endothelial cell delamination);GO:0098703(calcium ion import across plasma membrane);GO:1902632(positive regulation of membrane hyperpolarization);GO:1902656(calcium ion import into cytosol);GO:1903408(positive regulation of P-type sodium:potassium-exchanging transporter activity);GO:1903444(negative regulation of brown fat cell differentiation);GO:1903715(regulation of aerobic respiration);GO:1904669(ATP export);GO:1990079(cartilage homeostasis);GO:2000340(positive regulation of chemokine (C-X-C motif) ligand 1 production);GO:2000340(positive regulation of chemokine (C-X-C motif) ligand 1 production)	04218(Cellular senescence);04750(Inflammatory mediator regulation of TRP channels);05418(Fluid shear stress and atherosclerosis);05418(Fluid shear stress and atherosclerosis)	NA	NA	transient receptor potential cation channel subfamily V member 4 [Source:VGNC Symbol;Acc:VGNC:94476]	protein_coding	0.19297	0.290768	0.332584	0.24688	0.427293	0.344887	0.293395	0.13242	0.18486	0.222986	1.26469	0.33878	0.58329	0.991681	up	no
ENSSSCG00000036712	TPD52L2	ENSSSCT00000042547;ENSSSCT00000076679;ENSSSCT00000042336	GO:0005737(cytoplasm);GO:0110165(cellular anatomical entity);GO:0110165(cellular anatomical entity)	NA	NA	NA	TPD52 like 2 [Source:VGNC Symbol;Acc:VGNC:95554]	protein_coding	6.73531	10.4836	8.54324	8.31123	8.03809	7.62002	6.75342	5.177	9.34344	6.66897	1.18414	0.243843	0.58331	0.991681	up	no
ENSSSCG00000004179	ENSSSCG00000004179	ENSSSCT00000004618	GO:0006807(nitrogen compound metabolic process);GO:0015939(pantothenate metabolic process);GO:0017159(pantetheine hydrolase activity)	00770(Pantothenate and CoA biosynthesis)	K08069	EC:3.5.1.92	vanin 2 [Source:VGNC Symbol;Acc:VGNC:94834]	protein_coding	0.341819	0.535078	0.10108	0.112776	0.207437	0.138372	0.114222	0.13404	0.427503	0.11635	1.39517	0.480444	0.583417	0.991681	up	no
ENSSSCG00000062997	CCDC89	ENSSSCT00000103233	NA	NA	NA	NA	coiled-coil domain containing 89 [Source:HGNC Symbol;Acc:HGNC:26762]	protein_coding	0.278879	0.368613	0.331389	0.466637	0.564137	0.345983	0.528471	0.359236	0.501755	0.209789	1.03312	0.0470041	0.583479	0.991681	up	no
MSTRG.2244	NUP85	ENSSSCT00000079046;ENSSSCT00000088156;ENSSSCT00000018732;ENSSSCT00000070008	GO:0000776(kinetochore);GO:0005634(nucleus);GO:0005635(nuclear envelope);GO:0005643(nuclear pore);GO:0005654(nucleoplasm);GO:0005829(cytosol);GO:0006406(mRNA export from nucleus);GO:0006606(protein import into nucleus);GO:0006913(nucleocytoplasmic transport);GO:0006935(chemotaxis);GO:0015031(protein transport);GO:0016020(membrane);GO:0017056(structural constituent of nuclear pore);GO:0030032(lamellipodium assembly);GO:0031080(nuclear pore outer ring);GO:0031965(nuclear membrane);GO:0045893(positive regulation of DNA-templated transcription);GO:0048246(macrophage chemotaxis);GO:0051028(mRNA transport);GO:0072006(nephron development);GO:0072006(nephron development)	03013(RNA transport);05014(Amyotrophic lateral sclerosis);05014(Amyotrophic lateral sclerosis)	NA	NA	nucleoporin 85 [Source:VGNC Symbol;Acc:VGNC:90985]	protein_coding	3.19307	5.59942	3.33975	3.42931	4.61147	3.97423	2.97273	2.32487	4.2252	3.26112	1.20377	0.267564	0.583592	0.991681	up	no
MSTRG.6319	PSMD13	ENSSSCT00000105247;ENSSSCT00000049587;ENSSSCT00000077832;ENSSSCT00000015909;ENSSSCT00000069701	GO:0000502(proteasome complex);GO:0005198(structural molecule activity);GO:0005634(nucleus);GO:0005829(cytosol);GO:0005838(proteasome regulatory particle);GO:0006511(ubiquitin-dependent protein catabolic process);GO:0007127(meiosis I);GO:0008541(proteasome regulatory particle, lid subcomplex);GO:0022624(proteasome accessory complex);GO:0022624(proteasome accessory complex)	03050(Proteasome);05010(Alzheimer disease);05012(Parkinson disease);05014(Amyotrophic lateral sclerosis);05016(Huntington disease);05017(Spinocerebellar ataxia);05020(Prion disease);05022(Pathways of neurodegeneration - multiple diseases);05169(Epstein-Barr virus infection);05169(Epstein-Barr virus infection)	NA	NA	proteasome 26S subunit, non-ATPase 13 [Source:VGNC Symbol;Acc:VGNC:91921]	protein_coding	3.37055	5.33056	3.63255	3.21693	3.01733	4.55235	3.35913	2.52157	4.07267	3.44682	1.03428	0.0486234	0.583629	0.991681	up	no
ENSSSCG00000001908	CCDC33	ENSSSCT00000056378;ENSSSCT00000002137	GO:0005777(peroxisome);GO:0005777(peroxisome)	NA	NA	NA	coiled-coil domain containing 33 [Source:VGNC Symbol;Acc:VGNC:86293]	protein_coding	0	0.0565512	0.096538	0.0759483	0	0.0625534	0	0	0	0.0440272	2.14896	1.10364	0.583668	0.991681	up	no
ENSSSCG00000021180	POLR2K	ENSSSCT00000025314	GO:0003677(DNA binding);GO:0003899(DNA-directed 5'-3' RNA polymerase activity);GO:0005634(nucleus);GO:0005665(RNA polymerase II, core complex);GO:0005666(RNA polymerase III complex);GO:0005736(RNA polymerase I complex);GO:0006351(DNA-templated transcription);GO:0006366(transcription by RNA polymerase II);GO:0008270(zinc ion binding);GO:0046872(metal ion binding)	03020(RNA polymerase);04623(Cytosolic DNA-sensing pathway);05016(Huntington disease)	NA	NA	RNA polymerase II, I and III subunit K [Source:VGNC Symbol;Acc:VGNC:98836]	protein_coding	0.586773	1.416	0.903051	0.538003	0.484573	1.03591	0.827354	0.80281	0.645527	0.560286	1.0146	0.0209057	0.58394	0.991681	up	no
ENSSSCG00000004948	SMAD6	ENSSSCT00000005460	GO:0000976(transcription cis-regulatory region binding);GO:0001657(ureteric bud development);GO:0003148(outflow tract septum morphogenesis);GO:0003170(heart valve development);GO:0003180(aortic valve morphogenesis);GO:0003183(mitral valve morphogenesis);GO:0003184(pulmonary valve morphogenesis);GO:0003281(ventricular septum development);GO:0003677(DNA binding);GO:0003682(chromatin binding);GO:0005634(nucleus);GO:0005654(nucleoplasm);GO:0005667(transcription regulator complex);GO:0005737(cytoplasm);GO:0005794(Golgi apparatus);GO:0005829(cytosol);GO:0006355(regulation of DNA-templated transcription);GO:0006955(immune response);GO:0007179(transforming growth factor beta receptor signaling pathway);GO:0007352(zygotic specification of dorsal/ventral axis);GO:0008285(negative regulation of cell population proliferation);GO:0009653(anatomical structure morphogenesis);GO:0010991(negative regulation of SMAD protein complex assembly);GO:0016604(nuclear body);GO:0030154(cell differentiation);GO:0030279(negative regulation of ossification);GO:0030509(BMP signaling pathway);GO:0030512(negative regulation of transforming growth factor beta receptor signaling pathway);GO:0030514(negative regulation of BMP signaling pathway);GO:0031589(cell-substrate adhesion);GO:0031625(ubiquitin protein ligase binding);GO:0032496(response to lipopolysaccharide);GO:0032991(protein-containing complex);GO:0034616(response to laminar fluid shear stress);GO:0034713(type I transforming growth factor beta receptor binding);GO:0035904(aorta development);GO:0042802(identical protein binding);GO:0043066(negative regulation of apoptotic process);GO:0045444(fat cell differentiation);GO:0045668(negative regulation of osteoblast differentiation);GO:0046872(metal ion binding);GO:0060394(negative regulation of pathway-restricted SMAD protein phosphorylation);GO:0060395(SMAD protein signal transduction);GO:0060976(coronary vasculature development);GO:0070410(co-SMAD binding);GO:0070411(I-SMAD binding);GO:0070412(R-SMAD binding);GO:0070698(type I activin receptor binding);GO:0071144(heteromeric SMAD protein complex);GO:0140416(transcription regulator inhibitor activity);GO:1902895(positive regulation of miRNA transcription)	04350(TGF-beta signaling pathway)	NA	NA	SMAD family member 6 [Source:VGNC Symbol;Acc:VGNC:93220]	protein_coding	0.85962	0.915997	1.08476	0.969453	1.24026	0.679205	0.929527	0.727676	1.50839	1.08136	1.02922	0.0415476	0.583944	0.991681	up	no
MSTRG.4616	ENSSSCG00000010489	ENSSSCT00000011477	NA	NA	NA	NA		protein_coding	0.679095	0.661311	1.24411	0.516366	0.76909	0.46052	0.671304	0.558793	0.95377	1.32327	0.97538	-0.0359638	0.583991	0.991681	down	no
ENSSSCG00000007541	PDGFA	ENSSSCT00000039589;ENSSSCT00000092944	GO:0005161(platelet-derived growth factor receptor binding);GO:0005518(collagen binding);GO:0005615(extracellular space);GO:0007165(signal transduction);GO:0008083(growth factor activity);GO:0008284(positive regulation of cell population proliferation);GO:0009611(response to wounding);GO:0009986(cell surface);GO:0010512(negative regulation of phosphatidylinositol biosynthetic process);GO:0010544(negative regulation of platelet activation);GO:0014068(positive regulation of phosphatidylinositol 3-kinase signaling);GO:0014910(regulation of smooth muscle cell migration);GO:0016020(membrane);GO:0030335(positive regulation of cell migration);GO:0031954(positive regulation of protein autophosphorylation);GO:0035793(positive regulation of metanephric mesenchymal cell migration by platelet-derived growth factor receptor-beta signaling pathway);GO:0042803(protein homodimerization activity);GO:0043406(positive regulation of MAP kinase activity);GO:0043410(positive regulation of MAPK cascade);GO:0046982(protein heterodimerization activity);GO:0048008(platelet-derived growth factor receptor signaling pathway);GO:0048146(positive regulation of fibroblast proliferation);GO:0048407(platelet-derived growth factor binding);GO:0050919(negative chemotaxis);GO:0051781(positive regulation of cell division);GO:0051897(positive regulation of protein kinase B signaling);GO:0070374(positive regulation of ERK1 and ERK2 cascade);GO:1990265(platelet-derived growth factor complex);GO:1990265(platelet-derived growth factor complex)	01521(EGFR tyrosine kinase inhibitor resistance);04010(MAPK signaling pathway);04014(Ras signaling pathway);04015(Rap1 signaling pathway);04020(Calcium signaling pathway);04072(Phospholipase D signaling pathway);04151(PI3K-Akt signaling pathway);04510(Focal adhesion);04540(Gap junction);04630(JAK-STAT signaling pathway);04810(Regulation of actin cytoskeleton);05200(Pathways in cancer);05202(Transcriptional misregulation in cancer);05206(MicroRNAs in cancer);05214(Glioma);05215(Prostate cancer);05218(Melanoma);05231(Choline metabolism in cancer);05418(Fluid shear stress and atherosclerosis);05418(Fluid shear stress and atherosclerosis)	NA	NA	platelet derived growth factor subunit A [Source:VGNC Symbol;Acc:VGNC:91265]	protein_coding	3.40437	4.36296	5.11988	6.37811	7.35802	3.43958	4.84598	3.9801	4.62941	4.1456	1.26533	0.339511	0.584012	0.991681	up	no
MSTRG.10865	SEH1L	ENSSSCT00000096174;ENSSSCT00000055764;ENSSSCT00000023051;ENSSSCT00000058504	GO:0000775(chromosome, centromeric region);GO:0000776(kinetochore);GO:0005198(structural molecule activity);GO:0005635(nuclear envelope);GO:0005764(lysosome);GO:0005765(lysosomal membrane);GO:0006999(nuclear pore organization);GO:0007059(chromosome segregation);GO:0007080(mitotic metaphase plate congression);GO:0015031(protein transport);GO:0016020(membrane);GO:0031080(nuclear pore outer ring);GO:0031503(protein-containing complex localization);GO:0032008(positive regulation of TOR signaling);GO:0034198(cellular response to amino acid starvation);GO:0050830(defense response to Gram-positive bacterium);GO:0051315(attachment of mitotic spindle microtubules to kinetochore);GO:0061700(GATOR2 complex);GO:1904263(positive regulation of TORC1 signaling);GO:1904263(positive regulation of TORC1 signaling)	NA	NA	NA	centrosomal protein 192 [Source:VGNC Symbol;Acc:VGNC:96946]	protein_coding	8.41621	14.3234	10.6928	12.0805	12.3166	8.65194	10.3045	7.82067	10.7317	10.4111	1.2068	0.271184	0.584065	0.991681	up	no
MSTRG.1050	ERO1A	ENSSSCT00000059363;ENSSSCT00000048184	GO:0005615(extracellular space);GO:0005783(endoplasmic reticulum);GO:0005789(endoplasmic reticulum membrane);GO:0005796(Golgi lumen);GO:0006457(protein folding);GO:0006979(response to oxidative stress);GO:0015035(protein-disulfide reductase activity);GO:0016020(membrane);GO:0016491(oxidoreductase activity);GO:0016972(thiol oxidase activity);GO:0018401(peptidyl-proline hydroxylation to 4-hydroxy-L-proline);GO:0022417(protein maturation by protein folding);GO:0030198(extracellular matrix organization);GO:0030968(endoplasmic reticulum unfolded protein response);GO:0034975(protein folding in endoplasmic reticulum);GO:0034976(response to endoplasmic reticulum stress);GO:0045454(cell redox homeostasis);GO:0050873(brown fat cell differentiation);GO:0051085(chaperone cofactor-dependent protein refolding);GO:0051209(release of sequestered calcium ion into cytosol);GO:0070059(intrinsic apoptotic signaling pathway in response to endoplasmic reticulum stress);GO:0071949(FAD binding);GO:0071949(FAD binding)	04141(Protein processing in endoplasmic reticulum);04141(Protein processing in endoplasmic reticulum)	NA	NA	endoplasmic reticulum oxidoreductase 1 alpha [Source:VGNC Symbol;Acc:VGNC:87779]	protein_coding	3.11611	10.3417	3.82468	3.76231	4.85715	4.74233	3.89873	3.19658	4.99701	3.35401	1.28299	0.359513	0.584066	0.991681	up	no
MSTRG.6010	TRBV27	ENSSSCT00000077478	NA	NA	NA	NA	T cell receptor beta variable 27 [Source:HGNC Symbol;Acc:HGNC:12208]	protein_coding	0	0.338414	0	0	0	0.084622	0	0	0	0	3.99913	1.99968	0.584102	0.991681	up	no
MSTRG.10362	RASIP1;IZUMO1	ENSSSCT00000023329;ENSSSCT00000096948;ENSSSCT00000042201	GO:0001525(angiogenesis);GO:0001570(vasculogenesis);GO:0005911(cell-cell junction);GO:0007165(signal transduction);GO:0010507(negative regulation of autophagy);GO:0032991(protein-containing complex);GO:0033625(positive regulation of integrin activation);GO:0035024(negative regulation of Rho protein signal transduction);GO:0042803(protein homodimerization activity);GO:0043087(regulation of GTPase activity);GO:0048754(branching morphogenesis of an epithelial tube);GO:0051020(GTPase binding);GO:1905709(negative regulation of membrane permeability);GO:2000299(negative regulation of Rho-dependent protein serine/threonine kinase activity);GO:0005102(signaling receptor binding);GO:0007342(fusion of sperm to egg plasma membrane involved in single fertilization);GO:0016020(membrane);GO:0016021(integral component of membrane);GO:0035036(sperm-egg recognition);GO:0035036(sperm-egg recognition)	NA	NA	NA	Ras interacting protein 1 [Source:VGNC Symbol;Acc:VGNC:92116];izumo sperm-egg fusion 1 [Source:VGNC Symbol;Acc:VGNC:89261]	protein_coding	5.73038	6.21026	7.73398	6.45542	6.61676	3.98592	5.69577	3.59851	7.3517	6.79118	1.19413	0.255963	0.584189	0.991681	up	no
MSTRG.3936	BMP1	ENSSSCT00000010546	GO:0004222(metalloendopeptidase activity);GO:0005509(calcium ion binding);GO:0005615(extracellular space);GO:0006508(proteolysis);GO:0008233(peptidase activity);GO:0008237(metallopeptidase activity);GO:0008270(zinc ion binding);GO:0009953(dorsal/ventral pattern formation);GO:0016485(protein processing);GO:0016787(hydrolase activity);GO:0042802(identical protein binding);GO:0046872(metal ion binding);GO:0061036(positive regulation of cartilage development)	NA	K05502	EC:3.4.24.19	bone morphotic protein 1 [Source:VGNC Symbol;Acc:VGNC:85838]	protein_coding	11.5007	7.67372	13.4235	15.6387	18.0053	10.9792	12.369	6.73818	9.60236	14.2349	1.22844	0.296825	0.584219	0.991681	up	no
MSTRG.456	ENSSSCG00000043354	ENSSSCT00000076724	NA	NA	NA	NA		protein_coding	0.348989	0.22986	0.323788	0.251519	0.502619	0.35924	0.452931	0.212638	0.368521	0.254097	1.00567	0.00816315	0.58423	0.991681	up	no
ENSSSCG00000043400	ENSSSCG00000043400	ENSSSCT00000084635	NA	NA	NA	NA		protein_coding	0.204378	0.251639	0.395358	0.358475	0.45087	0.244637	0.197061	0.13865	0.39399	0.34338	1.2603	0.333767	0.584398	0.991681	up	no
MSTRG.11044	USP1	ENSSSCT00000004227;ENSSSCT00000054709	GO:0001501(skeletal system development);GO:0004197(cysteine-type endopeptidase activity);GO:0004843(cysteine-type deubiquitinase activity);GO:0005634(nucleus);GO:0005654(nucleoplasm);GO:0005829(cytosol);GO:0006282(regulation of DNA repair);GO:0006508(proteolysis);GO:0006511(ubiquitin-dependent protein catabolic process);GO:0008233(peptidase activity);GO:0008234(cysteine-type peptidase activity);GO:0009411(response to UV);GO:0016579(protein deubiquitination);GO:0016787(hydrolase activity);GO:0035520(monoubiquitinated protein deubiquitination);GO:0035520(monoubiquitinated protein deubiquitination)	03460(Fanconi anemia pathway);03460(Fanconi anemia pathway)	K11832	EC:3.4.19.12	ubiquitin specific peptidase 1 [Source:VGNC Symbol;Acc:VGNC:94742]	protein_coding	4.72448	8.2278	6.65245	5.35778	5.28464	6.34389	5.64851	4.51104	5.74751	6.26126	1.06085	0.0852194	0.584459	0.991681	up	no
ENSSSCG00000022402	GRAMD2B	ENSSSCT00000022607;ENSSSCT00000041053;ENSSSCT00000015563;ENSSSCT00000060056	GO:0005881(cytoplasmic microtubule);GO:0016020(membrane);GO:0016021(integral component of membrane);GO:0042802(identical protein binding);GO:0042802(identical protein binding)	NA	NA	NA	GRAM domain containing 2B [Source:VGNC Symbol;Acc:VGNC:88658]	protein_coding	5.22942	5.69324	5.75831	5.07174	5.20105	4.45501	4.98854	4.46474	3.55224	4.09155	1.25063	0.32266	0.58456	0.991681	up	no
ENSSSCG00000004422	CCN6	ENSSSCT00000057912;ENSSSCT00000086755	GO:0005178(integrin binding);GO:0005576(extracellular region);GO:0005615(extracellular space);GO:0005739(mitochondrion);GO:0007155(cell adhesion);GO:0007165(signal transduction);GO:0008201(heparin binding);GO:0008285(negative regulation of cell population proliferation);GO:0016525(negative regulation of angiogenesis);GO:0031012(extracellular matrix);GO:0051881(regulation of mitochondrial membrane potential);GO:0060548(negative regulation of cell death);GO:1903426(regulation of reactive oxygen species biosynthetic process);GO:1903426(regulation of reactive oxygen species biosynthetic process)	NA	NA	NA	cellular communication network factor 6 [Source:VGNC Symbol;Acc:VGNC:86347]	protein_coding	0.137688	0.179744	0.132122	0.299212	0.176717	0.246175	0.167191	0.102677	0.277459	0.172055	0.958496	-0.0611553	0.584587	0.991681	down	no
MSTRG.10227	ECH1	ENSSSCT00000028591;ENSSSCT00000045996	GO:0003824(catalytic activity);GO:0005739(mitochondrion);GO:0006635(fatty acid beta-oxidation);GO:0051750(delta(3,5)-delta(2,4)-dienoyl-CoA isomerase activity);GO:0051750(delta(3,5)-delta(2,4)-dienoyl-CoA isomerase activity)	04146(Peroxisome);04146(Peroxisome)	K12663	EC:5.3.3.21	enoyl-CoA hydratase 1 [Source:VGNC Symbol;Acc:VGNC:97024]	protein_coding	6.51956	8.24747	7.00129	7.78923	9.26885	6.64662	4.97601	4.72868	10.3114	5.60429	1.20328	0.266978	0.584592	0.991681	up	no
ENSSSCG00000031506	ENSSSCG00000031506	ENSSSCT00000065546	GO:0004930(G protein-coupled receptor activity);GO:0004984(olfactory receptor activity);GO:0005886(plasma membrane);GO:0007165(signal transduction);GO:0007186(G protein-coupled receptor signaling pathway);GO:0007608(sensory perception of smell);GO:0016020(membrane);GO:0016021(integral component of membrane);GO:0050896(response to stimulus);GO:0050911(detection of chemical stimulus involved in sensory perception of smell)	04740(Olfactory transduction)	NA	NA		protein_coding	0	0	0	0	0	0.033531	0	0	0.01749	0	0.00979989	-6.67302	0.584595	0.991681	down	no
MSTRG.1730	KIAA1217	ENSSSCT00000054776;ENSSSCT00000061368;ENSSSCT00000091697;ENSSSCT00000098384;ENSSSCT00000045612;ENSSSCT00000098549;ENSSSCT00000012119	GO:0048706(embryonic skeletal system development);GO:0110165(cellular anatomical entity);GO:0110165(cellular anatomical entity)	NA	NA	NA	KIAA1217 [Source:VGNC Symbol;Acc:VGNC:96079]	protein_coding	17.5071	15.2037	23.0476	22.0864	41.8732	20.622	16.4744	14.451	23.4682	20.5542	1.25268	0.325015	0.584644	0.991681	up	no
MSTRG.13445	GRB10	ENSSSCT00000060494;ENSSSCT00000031836;ENSSSCT00000057201	GO:0005158(insulin receptor binding);GO:0005737(cytoplasm);GO:0007165(signal transduction);GO:0008286(insulin receptor signaling pathway);GO:0010467(gene expression);GO:0030159(signaling receptor complex adaptor activity);GO:0030178(negative regulation of Wnt signaling pathway);GO:0030674(protein-macromolecule adaptor activity);GO:0030949(positive regulation of vascular endothelial growth factor receptor signaling pathway);GO:0032991(protein-containing complex);GO:0042326(negative regulation of phosphorylation);GO:0046325(negative regulation of glucose import);GO:0046627(negative regulation of insulin receptor signaling pathway);GO:0048009(insulin-like growth factor receptor signaling pathway);GO:0070371(ERK1 and ERK2 cascade);GO:0120162(positive regulation of cold-induced thermogenesis);GO:1904738(vascular associated smooth muscle cell migration);GO:1904738(vascular associated smooth muscle cell migration)	04150(mTOR signaling pathway);04150(mTOR signaling pathway)	NA	NA	growth factor receptor bound protein 10 [Source:VGNC Symbol;Acc:VGNC:88662]	protein_coding	10.5089	5.10082	7.68112	8.86732	13.9012	7.7262	9.28911	7.37732	10.5914	9.91564	1.02583	0.0367918	0.584828	0.991681	up	no
ENSSSCG00000035760	RFLNA	ENSSSCT00000075729;ENSSSCT00000060787	GO:0005737(cytoplasm);GO:0005856(cytoskeleton);GO:0031005(filamin binding);GO:0032432(actin filament bundle);GO:0048705(skeletal system morphogenesis);GO:0061181(regulation of chondrocyte development);GO:0061182(negative regulation of chondrocyte development);GO:0061572(actin filament bundle organization);GO:1900158(negative regulation of bone mineralization involved in bone maturation);GO:1900158(negative regulation of bone mineralization involved in bone maturation)	NA	NA	NA	refilin A [Source:VGNC Symbol;Acc:VGNC:92238]	protein_coding	1.08765	0.497999	1.60499	1.27016	1.3808	1.44783	1.502	0.538133	1.40663	1.17095	0.96308	-0.0542727	0.584957	0.991681	down	no
ENSSSCG00000007082	ENSSSCG00000007082	ENSSSCT00000007754	GO:0001502(cartilage condensation)	NA	NA	NA		protein_coding	0.093648	0.067754	0	0.069569	0.086603	0	0	0.072081	0.067873	0	2.26913	1.18214	0.584977	0.991681	up	no
MSTRG.9349	CSAD	ENSSSCT00000000278;ENSSSCT00000040597;ENSSSCT00000040873;ENSSSCT00000058957;ENSSSCT00000045149	GO:0003824(catalytic activity);GO:0004782(sulfinoalanine decarboxylase activity);GO:0005737(cytoplasm);GO:0016829(lyase activity);GO:0016830(carbon-carbon lyase activity);GO:0016831(carboxy-lyase activity);GO:0019752(carboxylic acid metabolic process);GO:0030170(pyridoxal phosphate binding);GO:0042412(taurine biosynthetic process);GO:0042412(taurine biosynthetic process)	00430(Taurine and hypotaurine metabolism);01100(Metabolic pathways);01100(Metabolic pathways)	K01594	EC:4.1.1.29	cysteine sulfinic acid decarboxylase [Source:VGNC Symbol;Acc:VGNC:87027]	protein_coding	4.09766	3.14115	4.48295	5.69869	5.63697	4.64089	3.29641	2.75084	8.18674	4.32055	0.99405	-0.00860967	0.585018	0.991681	down	no
MSTRG.13285	SRPK2	ENSSSCT00000044705;ENSSSCT00000032237;ENSSSCT00000061105;ENSSSCT00000045963;ENSSSCT00000047918;ENSSSCT00000038637	GO:0000166(nucleotide binding);GO:0000245(spliceosomal complex assembly);GO:0000287(magnesium ion binding);GO:0000785(chromatin);GO:0004672(protein kinase activity);GO:0004674(protein serine/threonine kinase activity);GO:0005524(ATP binding);GO:0005634(nucleus);GO:0005654(nucleoplasm);GO:0005730(nucleolus);GO:0005737(cytoplasm);GO:0005829(cytosol);GO:0006468(protein phosphorylation);GO:0008284(positive regulation of cell population proliferation);GO:0008380(RNA splicing);GO:0016607(nuclear speck);GO:0018105(peptidyl-serine phosphorylation);GO:0035556(intracellular signal transduction);GO:0045070(positive regulation of viral genome replication);GO:0045071(negative regulation of viral genome replication);GO:0050684(regulation of mRNA processing);GO:0062176(R-loop disassembly);GO:0062176(R-loop disassembly)	NA	K08831	EC:2.7.11.1	SRSF protein kinase 2 [Source:VGNC Symbol;Acc:VGNC:93463]	protein_coding	4.17337	6.5155	4.58773	5.13559	6.97756	5.37925	4.29775	3.41367	5.20879	4.60002	1.19609	0.258322	0.585076	0.991681	up	no
MSTRG.1369	ANGPTL2	ENSSSCT00000006167	GO:0005102(signaling receptor binding);GO:0005615(extracellular space);GO:0062023(collagen-containing extracellular matrix)	NA	NA	NA	angiopoietin like 2 [Source:VGNC Symbol;Acc:VGNC:85304]	protein_coding	4.24047	13.7403	3.25619	2.97387	4.71471	4.0703	3.95428	2.32835	9.16743	2.86428	1.2922	0.369833	0.585145	0.991681	up	no
ENSSSCG00000059202	CCDC71L	ENSSSCT00000094206	NA	NA	NA	NA	coiled-coil domain containing 71 like [Source:HGNC Symbol;Acc:HGNC:26685]	protein_coding	0.251447	1.23427	0.962515	0.372849	0.723819	0.507548	0.644618	0.221284	0.871254	0.403721	1.33849	0.42061	0.585196	0.991681	up	no
MSTRG.6386	TCIRG1	ENSSSCT00000014092;ENSSSCT00000046758	GO:0000045(autophagosome assembly);GO:0000220(vacuolar proton-transporting V-type ATPase, V0 domain);GO:0001503(ossification);GO:0002158(osteoclast proliferation);GO:0005634(nucleus);GO:0005764(lysosome);GO:0005770(late endosome);GO:0005886(plasma membrane);GO:0006811(ion transport);GO:0006874(cellular calcium ion homeostasis);GO:0006914(autophagy);GO:0006915(apoptotic process);GO:0006954(inflammatory response);GO:0007035(vacuolar acidification);GO:0007039(protein catabolic process in the vacuole);GO:0010155(regulation of proton transport);GO:0010272(response to silver ion);GO:0010467(gene expression);GO:0010468(regulation of gene expression);GO:0016020(membrane);GO:0016021(integral component of membrane);GO:0016064(immunoglobulin mediated immune response);GO:0016236(macroautophagy);GO:0016324(apical plasma membrane);GO:0016471(vacuolar proton-transporting V-type ATPase complex);GO:0021554(optic nerve development);GO:0030010(establishment of cell polarity);GO:0030099(myeloid cell differentiation);GO:0030183(B cell differentiation);GO:0030217(T cell differentiation);GO:0030316(osteoclast differentiation);GO:0030667(secretory granule membrane);GO:0030670(phagocytic vesicle membrane);GO:0031529(ruffle organization);GO:0033179(proton-transporting V-type ATPase, V0 domain);GO:0033365(protein localization to organelle);GO:0035709(memory T cell activation);GO:0035711(T-helper 1 cell activation);GO:0042476(odontogenesis);GO:0043029(T cell homeostasis);GO:0044691(tooth eruption);GO:0045335(phagocytic vesicle);GO:0045453(bone resorption);GO:0045667(regulation of osteoblast differentiation);GO:0045851(pH reduction);GO:0046961(proton-transporting ATPase activity, rotational mechanism);GO:0048872(homeostasis of number of cells);GO:0050796(regulation of insulin secretion);GO:0051117(ATPase binding);GO:0051452(intracellular pH reduction);GO:0051650(establishment of vesicle localization);GO:0060041(retina development in camera-type eye);GO:0061484(hematopoietic stem cell homeostasis);GO:0070166(enamel mineralization);GO:0071345(cellular response to cytokine stimulus);GO:0090383(phagosome acidification);GO:0097188(dentin mineralization);GO:1902600(proton transmembrane transport);GO:1902600(proton transmembrane transport)	00190(Oxidative phosphorylation);01100(Metabolic pathways);04142(Lysosome);04145(Phagosome);04721(Synaptic vesicle cycle);04966(Collecting duct acid secretion);05152(Tuberculosis);05165(Human papillomavirus infection);05323(Rheumatoid arthritis);05323(Rheumatoid arthritis)	NA	NA	T cell immune regulator 1, ATPase H+ transporting V0 subunit a3 [Source:VGNC Symbol;Acc:VGNC:93828]	protein_coding	1.5473	2.9713	1.99084	2.42555	2.42747	2.30881	1.78923	1.12723	2.55382	1.74641	1.19285	0.254408	0.585197	0.991681	up	no
MSTRG.8885	RBM8A	ENSSSCT00000039777;ENSSSCT00000022923	GO:0000184(nuclear-transcribed mRNA catabolic process, nonsense-mediated decay);GO:0000381(regulation of alternative mRNA splicing, via spliceosome);GO:0000398(mRNA splicing, via spliceosome);GO:0003676(nucleic acid binding);GO:0003723(RNA binding);GO:0003729(mRNA binding);GO:0005634(nucleus);GO:0005681(spliceosomal complex);GO:0005737(cytoplasm);GO:0006396(RNA processing);GO:0006397(mRNA processing);GO:0008380(RNA splicing);GO:0016607(nuclear speck);GO:0035145(exon-exon junction complex);GO:0050684(regulation of mRNA processing);GO:0051028(mRNA transport);GO:0071006(U2-type catalytic step 1 spliceosome);GO:0071013(catalytic step 2 spliceosome);GO:1990501(exon-exon junction subcomplex mago-y14);GO:2000622(regulation of nuclear-transcribed mRNA catabolic process, nonsense-mediated decay);GO:2000622(regulation of nuclear-transcribed mRNA catabolic process, nonsense-mediated decay)	03013(RNA transport);03015(mRNA surveillance pathway);03040(Spliceosome);03040(Spliceosome)	NA	NA	RNA binding motif protein 8A [Source:VGNC Symbol;Acc:VGNC:92162]	protein_coding	3.28165	5.31499	5.12924	3.58952	4.11698	4.21786	4.85621	2.82422	4.07361	4.32143	1.05613	0.0787866	0.58524	0.991681	up	no
ENSSSCG00000035833	NKPD1	ENSSSCT00000063405	GO:0016020(membrane);GO:0016021(integral component of membrane)	NA	NA	NA	NTPase KAP family P-loop domain containing 1 [Source:VGNC Symbol;Acc:VGNC:98518]	protein_coding	0.167388	0.346354	0.309599	0.362396	0.587545	0.247371	0.332219	0.166855	0.3556	0.269636	1.29278	0.370477	0.585274	0.991681	up	no
ENSSSCG00000012547	SERPINA7	ENSSSCT00000013718	GO:0004867(serine-type endopeptidase inhibitor activity);GO:0005576(extracellular region);GO:0005615(extracellular space);GO:0010951(negative regulation of endopeptidase activity);GO:0070327(thyroid hormone transport)	04918(Thyroid hormone synthesis)	NA	NA	serpin family A member 7 [Source:NCBI gene (formerly Entrezgene);Acc:397125]	protein_coding	0	0.040919	0	0.065836	0	0.070209	0	0	0.164489	0	0.454861	-1.1365	0.585284	0.991681	down	no
MSTRG.10919	ENSSSCG00000026051	ENSSSCT00000027802	GO:0000774(adenyl-nucleotide exchange factor activity);GO:0006457(protein folding);GO:0042803(protein homodimerization activity);GO:0051087(chaperone binding)	NA	NA	NA		protein_coding	0.472316	0.754991	1.98275	0.586038	1.16665	0.487511	1.54109	0.562656	1.70965	1.09743	0.91931	-0.121377	0.585361	0.991681	down	no
ENSSSCG00000007749	ENSSSCG00000007749	ENSSSCT00000008496	GO:0003735(structural constituent of ribosome);GO:0005763(mitochondrial small ribosomal subunit);GO:0005840(ribosome);GO:0006412(translation);GO:0031090(organelle membrane)	03010(Ribosome)	NA	NA		protein_coding	2.82409	4.30828	2.55059	1.85823	2.41294	2.17822	2.67325	2.40161	3.61781	2.85207	1.01684	0.024099	0.58542	0.991681	up	no
MSTRG.12547	ENSSSCG00000053761	ENSSSCT00000097915	NA	NA	NA	NA		protein_coding	3.12946	1.10986	4.98668	2.1019	1.59349	1.298	4.00486	2.52066	3.80402	2.41981	0.919845	-0.120537	0.585446	0.991681	down	no
MSTRG.4892	TUBGCP5	ENSSSCT00000025466	GO:0000226(microtubule cytoskeleton organization);GO:0000922(spindle pole);GO:0000931(gamma-tubulin ring complex);GO:0005737(cytoplasm);GO:0005813(centrosome);GO:0005815(microtubule organizing center);GO:0005829(cytosol);GO:0005856(cytoskeleton);GO:0005874(microtubule);GO:0007020(microtubule nucleation);GO:0008017(microtubule binding);GO:0043015(gamma-tubulin binding)	NA	NA	NA	tubulin gamma complex associated protein 5 [Source:VGNC Symbol;Acc:VGNC:95890]	protein_coding	3.05301	3.39153	2.89217	3.1027	3.95085	3.47108	3.2566	1.74582	3.16345	4.08497	1.04251	0.0600617	0.585468	0.991681	up	no
MSTRG.3240	ATXN7	ENSSSCT00000048532	GO:0000226(microtubule cytoskeleton organization);GO:0005634(nucleus);GO:0005654(nucleoplasm);GO:0005829(cytosol);GO:0006357(regulation of transcription by RNA polymerase II);GO:0007026(negative regulation of microtubule depolymerization);GO:0015630(microtubule cytoskeleton);GO:0016578(histone deubiquitination);GO:0035521(monoubiquitinated histone deubiquitination);GO:0035522(monoubiquitinated histone H2A deubiquitination);GO:0043966(histone H3 acetylation)	NA	NA	NA	ataxin 7 [Source:VGNC Symbol;Acc:VGNC:99704]	protein_coding	6.19539	4.86295	7.16721	6.30121	8.29477	6.61005	7.70426	4.06692	5.75062	7.33453	1.04307	0.0608308	0.585518	0.991681	up	no
MSTRG.11885	CIDEB	ENSSSCT00000002226	GO:0005829(cytosol);GO:0006915(apoptotic process);GO:0010942(positive regulation of cell death);GO:0042802(identical protein binding);GO:0042981(regulation of apoptotic process);GO:0048471(perinuclear region of cytoplasm);GO:0090200(positive regulation of release of cytochrome c from mitochondria);GO:0097194(execution phase of apoptosis);GO:0097202(activation of cysteine-type endopeptidase activity)	NA	NA	NA	cell death inducing DFFA like effector b [Source:VGNC Symbol;Acc:VGNC:86699]	protein_coding	0.476011	0.762081	0.753232	0.498738	0.843822	0.693458	0.73198	0.333371	0.456104	0.397626	1.27611	0.351751	0.585606	0.991681	up	no
ENSSSCG00000058858	RNASEH2C	ENSSSCT00000099513	GO:0006401(RNA catabolic process);GO:0032299(ribonuclease H2 complex)	03030(DNA replication)	NA	NA	ribonuclease H2 subunit C [Source:HGNC Symbol;Acc:HGNC:24116]	protein_coding	1.20912	2.75983	0.753014	0.477395	0.59199	0.952725	0.763317	1.16281	2.23613	1.19678	0.917549	-0.124143	0.585627	0.991681	down	no
ENSSSCG00000032230	ENSSSCG00000032230	ENSSSCT00000004381	NA	NA	NA	NA		protein_coding	0.027557	0.203279	0.128414	0.329948	0.225698	0.036947	0.045601	0.102665	0.114494	0.25568	1.64731	0.720114	0.585687	0.991681	up	no
ENSSSCG00000061792	KLRF1	ENSSSCT00000106748	GO:0016020(membrane);GO:0016021(integral component of membrane);GO:0030246(carbohydrate binding)	NA	NA	NA	killer cell lectin like receptor F1 [Source:HGNC Symbol;Acc:HGNC:13342]	protein_coding	0	0.238062	0	0	0	0.180599	0	0.046846	0.243763	0	0.505216	-0.985027	0.585722	0.991681	down	no
MSTRG.9429	HSD17B6	ENSSSCT00000023141	GO:0004303(estradiol 17-beta-dehydrogenase activity);GO:0004745(NAD-retinol dehydrogenase activity);GO:0016491(oxidoreductase activity);GO:0047023(androsterone dehydrogenase activity);GO:0047024(5alpha-androstane-3beta,17beta-diol dehydrogenase activity);GO:0047035(testosterone dehydrogenase (NAD+) activity);GO:0047044(androstan-3-alpha,17-beta-diol dehydrogenase activity);GO:0047045(testosterone 17-beta-dehydrogenase (NADP+) activity);GO:0062175(brexanolone catabolic process)	00140(Steroid hormone biosynthesis);00830(Retinol metabolism);01100(Metabolic pathways);01240(Biosynthesis of cofactors)	K13369	EC:1.1.1.105;EC:1.1.1.239;EC:1.1.1.62	hydroxysteroid 17-beta dehydrogenase 6 [Source:VGNC Symbol;Acc:VGNC:103289]	protein_coding	0.211177	0.077861	0.512862	0.1828	0.247757	0.097182	0.179815	0.140992	0.281184	0.21706	1.34513	0.427751	0.585787	0.991681	up	no
MSTRG.3824	ROBO1	ENSSSCT00000058634;ENSSSCT00000069851;ENSSSCT00000068184;ENSSSCT00000053075;ENSSSCT00000069754;ENSSSCT00000067223;ENSSSCT00000044836;ENSSSCT00000013132	GO:0002042(cell migration involved in sprouting angiogenesis);GO:0005737(cytoplasm);GO:0005886(plasma membrane);GO:0006919(activation of cysteine-type endopeptidase activity involved in apoptotic process);GO:0007156(homophilic cell adhesion via plasma membrane adhesion molecules);GO:0007411(axon guidance);GO:0007420(brain development);GO:0008046(axon guidance receptor activity);GO:0009986(cell surface);GO:0016199(axon midline choice point recognition);GO:0021836(chemorepulsion involved in postnatal olfactory bulb interneuron migration);GO:0030275(LRR domain binding);GO:0030336(negative regulation of cell migration);GO:0030424(axon);GO:0033600(negative regulation of mammary gland epithelial cell proliferation);GO:0035025(positive regulation of Rho protein signal transduction);GO:0035385(Roundabout signaling pathway);GO:0042802(identical protein binding);GO:0043406(positive regulation of MAP kinase activity);GO:0050772(positive regulation of axonogenesis);GO:0050925(negative regulation of negative chemotaxis);GO:0070100(negative regulation of chemokine-mediated signaling pathway);GO:0098609(cell-cell adhesion);GO:0098632(cell-cell adhesion mediator activity);GO:1900748(positive regulation of vascular endothelial growth factor signaling pathway);GO:1900748(positive regulation of vascular endothelial growth factor signaling pathway)	04360(Axon guidance);04360(Axon guidance)	NA	NA	roundabout guidance receptor 1 [Source:HGNC Symbol;Acc:HGNC:10249]	protein_coding	1.07592	3.53922	1.14857	1.14239	1.39564	1.71876	1.20559	0.483572	1.73277	1.4624	1.25725	0.330274	0.585885	0.991681	up	no
ENSSSCG00000010272	ADAMTS14	ENSSSCT00000011243	GO:0004222(metalloendopeptidase activity);GO:0005576(extracellular region);GO:0006508(proteolysis);GO:0008233(peptidase activity);GO:0008237(metallopeptidase activity);GO:0016787(hydrolase activity);GO:0030198(extracellular matrix organization);GO:0030199(collagen fibril organization);GO:0031012(extracellular matrix);GO:0046872(metal ion binding)	NA	NA	NA	ADAM metallopeptidase with thrombospondin type 1 motif 14 [Source:VGNC Symbol;Acc:VGNC:85076]	protein_coding	0.133902	0.778316	0.20708	0.311218	0.197285	0.445406	0.230075	0.077735	0.244418	0.219692	1.33719	0.419209	0.585969	0.991681	up	no
MSTRG.12052	VTI1B	ENSSSCT00000002556	GO:0000149(SNARE binding);GO:0005484(SNAP receptor activity);GO:0005737(cytoplasm);GO:0005765(lysosomal membrane);GO:0005789(endoplasmic reticulum membrane);GO:0005794(Golgi apparatus);GO:0005829(cytosol);GO:0006886(intracellular protein transport);GO:0006891(intra-Golgi vesicle-mediated transport);GO:0006896(Golgi to vacuole transport);GO:0006906(vesicle fusion);GO:0012507(ER to Golgi transport vesicle membrane);GO:0015031(protein transport);GO:0016020(membrane);GO:0016021(integral component of membrane);GO:0016192(vesicle-mediated transport);GO:0016236(macroautophagy);GO:0019869(chloride channel inhibitor activity);GO:0031201(SNARE complex);GO:0031901(early endosome membrane);GO:0031902(late endosome membrane);GO:0031982(vesicle);GO:0042147(retrograde transport, endosome to Golgi);GO:0043231(intracellular membrane-bounded organelle);GO:0048280(vesicle fusion with Golgi apparatus);GO:0048471(perinuclear region of cytoplasm);GO:0055037(recycling endosome);GO:0055038(recycling endosome membrane);GO:1903076(regulation of protein localization to plasma membrane)	04130(SNARE interactions in vesicular transport)	NA	NA	vesicle transport through interaction with t-SNAREs 1B [Source:VGNC Symbol;Acc:VGNC:94880]	protein_coding	7.41789	4.41876	7.58124	3.67506	5.00219	3.94032	7.77128	4.43721	4.08553	8.39152	0.98146	-0.0269989	0.586005	0.991681	down	no
MSTRG.2378	IFI35	ENSSSCT00000022593	GO:0002281(macrophage activation involved in immune response);GO:0002376(immune system process);GO:0005576(extracellular region);GO:0005615(extracellular space);GO:0005634(nucleus);GO:0005737(cytoplasm);GO:0005829(cytosol);GO:0008285(negative regulation of cell population proliferation);GO:0016020(membrane);GO:0034145(positive regulation of toll-like receptor 4 signaling pathway);GO:0042802(identical protein binding);GO:0045087(innate immune response);GO:0045089(positive regulation of innate immune response);GO:0050729(positive regulation of inflammatory response);GO:1901223(negative regulation of NIK/NF-kappaB signaling);GO:1901224(positive regulation of NIK/NF-kappaB signaling)	NA	NA	NA	interferon induced protein 35 [Source:VGNC Symbol;Acc:VGNC:89032]	protein_coding	4.02775	10.2835	5.05156	7.68401	6.62239	7.36226	5.04253	3.0671	6.68508	5.28248	1.22704	0.295178	0.586315	0.991681	up	no
MSTRG.2031	PIBF1	ENSSSCT00000072847;ENSSSCT00000025113;ENSSSCT00000075303;ENSSSCT00000076691;ENSSSCT00000026633;ENSSSCT00000045708;ENSSSCT00000046867;ENSSSCT00000051035	GO:0005136(interleukin-4 receptor binding);GO:0005615(extracellular space);GO:0005634(nucleus);GO:0005813(centrosome);GO:0007080(mitotic metaphase plate congression);GO:0031393(negative regulation of prostaglandin biosynthetic process);GO:0032695(negative regulation of interleukin-12 production);GO:0032733(positive regulation of interleukin-10 production);GO:0032815(negative regulation of natural killer cell activation);GO:0034451(centriolar satellite);GO:0042531(positive regulation of tyrosine phosphorylation of STAT protein);GO:0042532(negative regulation of tyrosine phosphorylation of STAT protein);GO:0042976(activation of Janus kinase activity);GO:0060271(cilium assembly);GO:0071539(protein localization to centrosome);GO:0090307(mitotic spindle assembly);GO:1905515(non-motile cilium assembly);GO:1905515(non-motile cilium assembly)	NA	NA	NA	progesterone immunomodulatory binding factor 1 [Source:VGNC Symbol;Acc:VGNC:91414]	protein_coding	1.63306	1.79176	2.10781	2.00639	3.07109	2.68114	1.92405	1.24769	2.00711	2.19967	1.05472	0.07686	0.586398	0.991681	up	no
ENSSSCG00000002807	USB1	ENSSSCT00000003107	GO:0000175(3'-5'-exoribonuclease activity);GO:0004518(nuclease activity);GO:0005634(nucleus);GO:0005654(nucleoplasm);GO:0008380(RNA splicing);GO:0016787(hydrolase activity);GO:0034472(snRNA 3'-end processing);GO:0034477(U6 snRNA 3'-end processing);GO:0045171(intercellular bridge);GO:0090305(nucleic acid phosphodiester bond hydrolysis);GO:0090503(RNA phosphodiester bond hydrolysis, exonucleolytic);GO:1990838(poly(U)-specific exoribonuclease activity, producing 3' uridine cyclic phosphate ends)	NA	NA	NA	U6 snRNA biosis phosphodiesterase 1 [Source:VGNC Symbol;Acc:VGNC:94736]	protein_coding	1.56245	2.16623	1.55193	1.73573	1.79243	1.42219	0.953794	1.43514	1.85209	1.31904	1.2616	0.335249	0.586422	0.991681	up	no
ENSSSCG00000005103	DET1	ENSSSCT00000024154	GO:0016567(protein ubiquitination);GO:0031464(Cul4A-RING E3 ubiquitin ligase complex);GO:0031625(ubiquitin protein ligase binding);GO:0032436(positive regulation of proteasomal ubiquitin-dependent protein catabolic process);GO:0044877(protein-containing complex binding);GO:0065003(protein-containing complex assembly);GO:0080008(Cul4-RING E3 ubiquitin ligase complex);GO:1990756(ubiquitin ligase-substrate adaptor activity)	04120(Ubiquitin mediated proteolysis)	NA	NA	DET1 partner of COP1 E3 ubiquitin ligase [Source:VGNC Symbol;Acc:VGNC:103080]	protein_coding	2.25799	3.45492	3.36382	4.92033	4.08826	3.22165	3.13518	1.84994	3.53496	3.26117	1.20546	0.269578	0.586429	0.991681	up	no
ENSSSCG00000031620	ENSSSCG00000031620	ENSSSCT00000063084	GO:0003779(actin binding);GO:0005737(cytoplasm);GO:0005856(cytoskeleton);GO:0030027(lamellipodium);GO:0030036(actin cytoskeleton organization);GO:0031209(SCAR complex);GO:0034237(protein kinase A regulatory subunit binding);GO:0071933(Arp2/3 complex binding);GO:2000601(positive regulation of Arp2/3 complex-mediated actin nucleation)	04520(Adherens junction);04666(Fc gamma R-mediated phagocytosis);04810(Regulation of actin cytoskeleton);05100(Bacterial invasion of epithelial cells);05231(Choline metabolism in cancer)	NA	NA		protein_coding	0.65012	0.256547	0.215538	0.309375	0.199828	0.346338	0.352258	0.297341	0.352483	0.450913	0.906674	-0.141345	0.586444	0.991681	down	no
MSTRG.6537	ENSSSCG00000022114	ENSSSCT00000030463	GO:0005886(plasma membrane);GO:0007166(cell surface receptor signaling pathway);GO:0016020(membrane);GO:0016021(integral component of membrane)	NA	NA	NA	membrane spanning 4-domains A14 [Source:VGNC Symbol;Acc:VGNC:90409]	protein_coding	0	0.096176	0	0.0381808	0	0	0	0	0	0.0404131	3.32458	1.73317	0.58645	0.991681	up	no
ENSSSCG00000023415	ENSSSCG00000023415	ENSSSCT00000058816;ENSSSCT00000038679	GO:0005737(cytoplasm);GO:0008146(sulfotransferase activity);GO:0016740(transferase activity);GO:0051923(sulfation);GO:0051923(sulfation)	NA	K16949	EC:2.8.2.3		protein_coding	0.263058	0.192509	0.266581	0.113428	0.441649	0.214606	0.288859	0.123628	0.109684	0.173644	1.40289	0.488404	0.586481	0.991681	up	no
ENSSSCG00000033501	ENSSSCG00000033501	ENSSSCT00000044223	GO:0016020(membrane);GO:0016021(integral component of membrane)	NA	NA	NA		protein_coding	0.420044	0.053271	0.861228	1.18568	0.36389	0.210074	0.181961	0.471919	0.653022	0.186106	1.69347	0.759979	0.586711	0.991681	up	no
MSTRG.8935	RSBN1	ENSSSCT00000025140	GO:0005634(nucleus);GO:0016491(oxidoreductase activity);GO:0035575(histone H4-methyl-lysine-20 demethylase activity);GO:0046872(metal ion binding)	NA	NA	NA	round spermatid basic protein 1 [Source:VGNC Symbol;Acc:VGNC:92473]	protein_coding	2.97818	5.46572	3.22478	3.95428	4.5737	3.34069	3.28481	2.55936	4.02743	3.51597	1.20734	0.271828	0.586781	0.991681	up	no
ENSSSCG00000006803	KCNA10	ENSSSCT00000007451	GO:0005216(ion channel activity);GO:0005244(voltage-gated ion channel activity);GO:0005249(voltage-gated potassium channel activity);GO:0005251(delayed rectifier potassium channel activity);GO:0005267(potassium channel activity);GO:0006811(ion transport);GO:0006813(potassium ion transport);GO:0008076(voltage-gated potassium channel complex);GO:0016020(membrane);GO:0016021(integral component of membrane);GO:0034220(ion transmembrane transport);GO:0034765(regulation of ion transmembrane transport);GO:0051260(protein homooligomerization);GO:0055085(transmembrane transport);GO:0071805(potassium ion transmembrane transport);GO:0110165(cellular anatomical entity)	NA	NA	NA	potassium voltage-gated channel subfamily A member 10 [Source:VGNC Symbol;Acc:VGNC:89324]	protein_coding	0	0	0	0.033767	0	0	0	0	0	0	67.534	6.07754	0.586829	0.991681	up	no
ENSSSCG00000045838	ENSSSCG00000045838	ENSSSCT00000051126	GO:0004930(G protein-coupled receptor activity);GO:0004984(olfactory receptor activity);GO:0005886(plasma membrane);GO:0007165(signal transduction);GO:0007186(G protein-coupled receptor signaling pathway);GO:0007608(sensory perception of smell);GO:0016020(membrane);GO:0016021(integral component of membrane);GO:0050896(response to stimulus);GO:0050911(detection of chemical stimulus involved in sensory perception of smell)	04740(Olfactory transduction)	NA	NA		protein_coding	0	0	0	0.050672	0	0	0	0	0	0	101.344	6.66312	0.586829	0.991681	up	no
ENSSSCG00000043809	CRYBA4	ENSSSCT00000058711	GO:0002088(lens development in camera-type eye);GO:0005212(structural constituent of eye lens);GO:0007601(visual perception);GO:0042802(identical protein binding);GO:0043010(camera-type eye development)	NA	NA	NA	crystallin beta A4 [Source:VGNC Symbol;Acc:VGNC:107379]	protein_coding	0	0	0	0.0445356	0	0	0	0	0	0	89.0712	6.47689	0.586829	0.991681	up	no
ENSSSCG00000055453	TEX38	ENSSSCT00000105685	NA	NA	NA	NA	testis expressed 38 [Source:HGNC Symbol;Acc:HGNC:29589]	protein_coding	0	0	0	0.057599	0	0	0	0	0	0	115.198	6.84797	0.586829	0.991681	up	no
ENSSSCG00000049087	ENSSSCG00000049087	ENSSSCT00000084854	NA	NA	NA	NA		protein_coding	0	0	0	0.007398	0	0	0	0	0	0	14.796	3.88714	0.586829	0.991681	up	no
ENSSSCG00000026363	CHRNB3	ENSSSCT00000029069	GO:0004888(transmembrane signaling receptor activity);GO:0005216(ion channel activity);GO:0005230(extracellular ligand-gated ion channel activity);GO:0005886(plasma membrane);GO:0005887(integral component of plasma membrane);GO:0006811(ion transport);GO:0007165(signal transduction);GO:0007268(chemical synaptic transmission);GO:0007271(synaptic transmission, cholinergic);GO:0015464(acetylcholine receptor activity);GO:0016020(membrane);GO:0016021(integral component of membrane);GO:0022848(acetylcholine-gated cation-selective channel activity);GO:0030054(cell junction);GO:0030594(neurotransmitter receptor activity);GO:0034220(ion transmembrane transport);GO:0035094(response to nicotine);GO:0042391(regulation of membrane potential);GO:0043005(neuron projection);GO:0045202(synapse);GO:0045211(postsynaptic membrane);GO:0050877(nervous system process);GO:0060078(regulation of postsynaptic membrane potential);GO:0060079(excitatory postsynaptic potential);GO:0110165(cellular anatomical entity)	04080(Neuroactive ligand-receptor interaction)	NA	NA	cholinergic receptor nicotinic beta 3 subunit [Source:VGNC Symbol;Acc:VGNC:95916]	protein_coding	0	0	0	0.006443	0	0	0	0	0	0	12.886	3.68773	0.586829	0.991681	up	no
ENSSSCG00000045136	ENSSSCG00000045136	ENSSSCT00000085279	GO:0016020(membrane);GO:0016021(integral component of membrane)	NA	NA	NA		protein_coding	0	0	0	0.013157	0	0	0	0	0	0	26.314	4.71776	0.586829	0.991681	up	no
ENSSSCG00000041579	ENSSSCG00000041579	ENSSSCT00000072328	NA	NA	NA	NA		protein_coding	0	0	0	0.192198	0	0	0	0	0	0	384.396	8.58645	0.586829	0.991681	up	no
ENSSSCG00000052869	ENSSSCG00000052869	ENSSSCT00000059604	GO:0004930(G protein-coupled receptor activity);GO:0004984(olfactory receptor activity);GO:0005886(plasma membrane);GO:0007165(signal transduction);GO:0007186(G protein-coupled receptor signaling pathway);GO:0007608(sensory perception of smell);GO:0016020(membrane);GO:0016021(integral component of membrane);GO:0050896(response to stimulus);GO:0050911(detection of chemical stimulus involved in sensory perception of smell)	04740(Olfactory transduction)	NA	NA		protein_coding	0	0	0	0.054287	0	0	0	0	0	0	108.574	6.76253	0.586829	0.991681	up	no
ENSSSCG00000003038	GRIK5	ENSSSCT00000003374	GO:0004970(ionotropic glutamate receptor activity);GO:0005216(ion channel activity);GO:0005654(nucleoplasm);GO:0005783(endoplasmic reticulum);GO:0005886(plasma membrane);GO:0006811(ion transport);GO:0008066(glutamate receptor activity);GO:0015276(ligand-gated ion channel activity);GO:0015277(kainate selective glutamate receptor activity);GO:0016020(membrane);GO:0016021(integral component of membrane);GO:0030054(cell junction);GO:0031630(regulation of synaptic vesicle fusion to presynaptic active zone membrane);GO:0032983(kainate selective glutamate receptor complex);GO:0034220(ion transmembrane transport);GO:0035235(ionotropic glutamate receptor signaling pathway);GO:0035249(synaptic transmission, glutamatergic);GO:0038023(signaling receptor activity);GO:0042391(regulation of membrane potential);GO:0042734(presynaptic membrane);GO:0045202(synapse);GO:0045211(postsynaptic membrane);GO:0050804(modulation of chemical synaptic transmission);GO:0060079(excitatory postsynaptic potential);GO:0098686(hippocampal mossy fiber to CA3 synapse);GO:0099056(integral component of presynaptic membrane);GO:0099061(integral component of postsynaptic density membrane);GO:0110165(cellular anatomical entity);GO:1904315(transmitter-gated ion channel activity involved in regulation of postsynaptic membrane potential)	04080(Neuroactive ligand-receptor interaction);04724(Glutamatergic synapse)	NA	NA	glutamate ionotropic receptor kainate type subunit 5 [Source:VGNC Symbol;Acc:VGNC:88681]	protein_coding	0.765446	0.761093	1.21095	1.30939	1.55452	0.93925	1.19745	0.629498	1.35883	1.34393	1.02422	0.0345204	0.586839	0.991681	up	no
ENSSSCG00000015277	SOX13	ENSSSCT00000070526;ENSSSCT00000070039;ENSSSCT00000016646;ENSSSCT00000067643;ENSSSCT00000070278	GO:0000122(negative regulation of transcription by RNA polymerase II);GO:0000976(transcription cis-regulatory region binding);GO:0000977(RNA polymerase II transcription regulatory region sequence-specific DNA binding);GO:0000978(RNA polymerase II cis-regulatory region sequence-specific DNA binding);GO:0000981(DNA-binding transcription factor activity, RNA polymerase II-specific);GO:0001217(DNA-binding transcription repressor activity);GO:0001227(DNA-binding transcription repressor activity, RNA polymerase II-specific);GO:0003677(DNA binding);GO:0005634(nucleus);GO:0005654(nucleoplasm);GO:0005737(cytoplasm);GO:0006355(regulation of DNA-templated transcription);GO:0006357(regulation of transcription by RNA polymerase II);GO:0021529(spinal cord oligodendrocyte cell differentiation);GO:0042492(gamma-delta T cell differentiation);GO:0042802(identical protein binding);GO:0043565(sequence-specific DNA binding);GO:0045165(cell fate commitment);GO:0045586(regulation of gamma-delta T cell differentiation);GO:0045588(positive regulation of gamma-delta T cell differentiation);GO:0045892(negative regulation of DNA-templated transcription);GO:0090090(negative regulation of canonical Wnt signaling pathway);GO:0090336(positive regulation of brown fat cell differentiation);GO:0090336(positive regulation of brown fat cell differentiation)	NA	NA	NA	SRY-box transcription factor 13 [Source:VGNC Symbol;Acc:VGNC:93352]	protein_coding	5.21478	6.15008	6.47644	6.98174	9.57145	7.85258	6.03442	4.63573	6.96629	6.45086	1.07685	0.106818	0.586865	0.991681	up	no
MSTRG.12253	CCDC149	ENSSSCT00000023266;ENSSSCT00000053427	NA	NA	NA	NA	coiled-coil domain containing 149 [Source:VGNC Symbol;Acc:VGNC:86262]	protein_coding	12.7079	8.53545	11.4716	20.6545	14.3112	13.4689	9.93804	8.39024	11.5049	11.8891	1.22629	0.294303	0.586883	0.991681	up	no
MSTRG.274	THOC2	ENSSSCT00000045808;ENSSSCT00000055062;ENSSSCT00000013820;ENSSSCT00000101260;ENSSSCT00000060332	GO:0000346(transcription export complex);GO:0000347(THO complex);GO:0000445(THO complex part of transcription export complex);GO:0000781(chromosome, telomeric region);GO:0000902(cell morphogenesis);GO:0001824(blastocyst development);GO:0003729(mRNA binding);GO:0005634(nucleus);GO:0006397(mRNA processing);GO:0006406(mRNA export from nucleus);GO:0010468(regulation of gene expression);GO:0010793(regulation of mRNA export from nucleus);GO:0016973(poly(A)+ mRNA export from nucleus);GO:0017145(stem cell division);GO:0046784(viral mRNA export from host cell nucleus);GO:0048666(neuron development);GO:0048699(generation of neurons);GO:0048699(generation of neurons)	03013(RNA transport);03040(Spliceosome);03040(Spliceosome)	NA	NA	THO complex 2 [Source:VGNC Symbol;Acc:VGNC:93957]	protein_coding	7.20967	11.6738	10.0353	10.0068	11.6056	9.38794	7.76709	5.8547	8.93077	10.4732	1.19139	0.252642	0.586949	0.991681	up	no
ENSSSCG00000017510	CACNB1	ENSSSCT00000019063;ENSSSCT00000062958;ENSSSCT00000066429	GO:0005244(voltage-gated ion channel activity);GO:0005245(voltage-gated calcium channel activity);GO:0005262(calcium channel activity);GO:0005891(voltage-gated calcium channel complex);GO:0006816(calcium ion transport);GO:0007268(chemical synaptic transmission);GO:0007528(neuromuscular junction development);GO:0008331(high voltage-gated calcium channel activity);GO:0016020(membrane);GO:0034765(regulation of ion transmembrane transport);GO:0042383(sarcolemma);GO:0045202(synapse);GO:0070588(calcium ion transmembrane transport);GO:1901385(regulation of voltage-gated calcium channel activity);GO:1902514(regulation of calcium ion transmembrane transport via high voltage-gated calcium channel);GO:1904646(cellular response to amyloid-beta);GO:1904646(cellular response to amyloid-beta)	04010(MAPK signaling pathway);04260(Cardiac muscle contraction);04261(Adrenergic signaling in cardiomyocytes);04921(Oxytocin signaling pathway);05410(Hypertrophic cardiomyopathy);05412(Arrhythmogenic right ventricular cardiomyopathy);05414(Dilated cardiomyopathy);05414(Dilated cardiomyopathy)	NA	NA	calcium voltage-gated channel auxiliary subunit beta 1 [Source:VGNC Symbol;Acc:VGNC:97909]	protein_coding	0.322477	0.98704	0.680861	0.386786	0.794899	0.468009	0.547009	0.147276	0.643314	0.695258	1.26839	0.342994	0.587029	0.991681	up	no
ENSSSCG00000061540	ENSSSCG00000061540	ENSSSCT00000083659	NA	NA	NA	NA		protein_coding	0.515017	0.351972	0.970169	0.590333	0.708719	0.95095	0.646282	0.314098	0.558613	0.763873	0.969817	-0.0442154	0.587244	0.991681	down	no
MSTRG.6689	RPS13	ENSSSCT00000097798;ENSSSCT00000014615	GO:0003729(mRNA binding);GO:0003735(structural constituent of ribosome);GO:0005634(nucleus);GO:0005730(nucleolus);GO:0005840(ribosome);GO:0006412(translation);GO:0014069(postsynaptic density);GO:0022626(cytosolic ribosome);GO:0022627(cytosolic small ribosomal subunit);GO:0033119(negative regulation of RNA splicing);GO:0048027(mRNA 5'-UTR binding);GO:0048027(mRNA 5'-UTR binding)	03010(Ribosome);05171(Coronavirus disease - COVID-19);05171(Coronavirus disease - COVID-19)	NA	NA	ribosomal protein S13 [Source:VGNC Symbol;Acc:VGNC:100853]	protein_coding	36.6348	63.6698	36.5784	28.0224	34.073	58.0335	25.8214	38.2178	38.2419	32.7255	1.03076	0.0437104	0.587288	0.991681	up	no
ENSSSCG00000041054	ENSSSCG00000041054	ENSSSCT00000070421	NA	NA	NA	NA		protein_coding	0	0	0.014043	0	0	0	0	0	0	0.058233	0.241152	-2.05199	0.587294	0.991681	down	no
ENSSSCG00000013934	CILP2	ENSSSCT00000015220	GO:0005576(extracellular region);GO:0005615(extracellular space);GO:0110165(cellular anatomical entity)	NA	NA	NA	cartilage intermediate layer protein 2 [Source:VGNC Symbol;Acc:VGNC:86704]	protein_coding	0.006877	0.049038	0	0	0	0	0	0	0.017547	0	3.18658	1.67201	0.587596	0.991681	up	no
ENSSSCG00000000046	CYP2D6	ENSSSCT00000091038;ENSSSCT00000000051	GO:0004497(monooxygenase activity);GO:0005506(iron ion binding);GO:0005737(cytoplasm);GO:0005739(mitochondrion);GO:0005789(endoplasmic reticulum membrane);GO:0006082(organic acid metabolic process);GO:0006805(xenobiotic metabolic process);GO:0008202(steroid metabolic process);GO:0008210(estrogen metabolic process);GO:0008395(steroid hydroxylase activity);GO:0009804(coumarin metabolic process);GO:0009820(alkaloid metabolic process);GO:0009822(alkaloid catabolic process);GO:0016020(membrane);GO:0016021(integral component of membrane);GO:0016098(monoterpenoid metabolic process);GO:0016491(oxidoreductase activity);GO:0016705(oxidoreductase activity, acting on paired donors, with incorporation or reduction of molecular oxygen);GO:0016712(oxidoreductase activity, acting on paired donors, with incorporation or reduction of molecular oxygen, reduced flavin or flavoprotein as one donor, and incorporation of one atom of oxygen);GO:0019369(arachidonic acid metabolic process);GO:0020037(heme binding);GO:0033076(isoquinoline alkaloid metabolic process);GO:0042178(xenobiotic catabolic process);GO:0042572(retinol metabolic process);GO:0043231(intracellular membrane-bounded organelle);GO:0046483(heterocycle metabolic process);GO:0046872(metal ion binding);GO:0051100(negative regulation of binding);GO:0062187(anandamide 8,9 epoxidase activity);GO:0062188(anandamide 11,12 epoxidase activity);GO:0062189(anandamide 14,15 epoxidase activity);GO:0070989(oxidative demethylation);GO:0090350(negative regulation of cellular organofluorine metabolic process);GO:0090350(negative regulation of cellular organofluorine metabolic process)	00140(Steroid hormone biosynthesis);04726(Serotonergic synapse);04726(Serotonergic synapse)	K07414	EC:1.14.14.1	cytochrome P450 family 2 subfamily D member 6 [Source:VGNC Symbol;Acc:VGNC:103547]	protein_coding	0.324418	0.717777	1.20089	0.67423	0.874739	0.285819	0.572028	0.359191	0.73542	0.920061	1.32011	0.400664	0.587617	0.991681	up	no
ENSSSCG00000007252	DNMT3B	ENSSSCT00000050908;ENSSSCT00000007935;ENSSSCT00000046723;ENSSSCT00000098393;ENSSSCT00000049739;ENSSSCT00000056651;ENSSSCT00000038031	GO:0000122(negative regulation of transcription by RNA polymerase II);GO:0003677(DNA binding);GO:0003714(transcription corepressor activity);GO:0003886(DNA (cytosine-5-)-methyltransferase activity);GO:0005634(nucleus);GO:0005654(nucleoplasm);GO:0006306(DNA methylation);GO:0008168(methyltransferase activity);GO:0009008(DNA-methyltransferase activity);GO:0010468(regulation of gene expression);GO:0010628(positive regulation of gene expression);GO:0016740(transferase activity);GO:0032259(methylation);GO:0032776(DNA methylation on cytosine);GO:0046872(metal ion binding);GO:0051571(positive regulation of histone H3-K4 methylation);GO:0051573(negative regulation of histone H3-K9 methylation);GO:0051718(DNA (cytosine-5-)-methyltransferase activity, acting on CpG substrates);GO:0090116(C-5 methylation of cytosine);GO:1902494(catalytic complex);GO:1902494(catalytic complex)	00270(Cysteine and methionine metabolism);01100(Metabolic pathways);05206(MicroRNAs in cancer);05206(MicroRNAs in cancer)	K17399	EC:2.1.1.37	DNA methyltransferase 3 beta [Source:VGNC Symbol;Acc:VGNC:96228]	protein_coding	0.473993	1.16819	0.552545	0.59083	0.893304	0.650465	0.666853	0.402908	0.722313	0.517757	1.24273	0.313519	0.587626	0.991681	up	no
ENSSSCG00000023908	ETAA1	ENSSSCT00000050623	GO:0005654(nucleoplasm);GO:0005829(cytosol);GO:0006974(cellular response to DNA damage stimulus);GO:0031297(replication fork processing);GO:0043539(protein serine/threonine kinase activator activity);GO:0043596(nuclear replication fork);GO:0071902(positive regulation of protein serine/threonine kinase activity);GO:2000001(regulation of DNA damage checkpoint)	NA	NA	NA	ETAA1 activator of ATR kinase [Source:VGNC Symbol;Acc:VGNC:87799]	protein_coding	2.60549	4.08763	3.86987	3.02699	3.90301	3.95603	3.41693	2.20137	3.20067	3.63239	1.06617	0.092431	0.587765	0.991681	up	no
MSTRG.13325	CENPL	ENSSSCT00000016881	GO:0000775(chromosome, centromeric region);GO:0005634(nucleus);GO:0005694(chromosome)	NA	NA	NA	centromere protein L [Source:VGNC Symbol;Acc:VGNC:86552]	protein_coding	0.15581	0.248471	0.257619	0.12107	0.043406	0.218495	0.132524	0.124579	0.1438	0.281056	0.917733	-0.123854	0.587832	0.991681	down	no
ENSSSCG00000056207	AKAIN1	ENSSSCT00000102792;ENSSSCT00000103042	GO:0005829(cytosol);GO:0008104(protein localization);GO:0031333(negative regulation of protein-containing complex assembly);GO:0051018(protein kinase A binding);GO:0065003(protein-containing complex assembly);GO:0065003(protein-containing complex assembly)	NA	NA	NA	A-kinase anchor inhibitor 1 [Source:HGNC Symbol;Acc:HGNC:28285]	protein_coding	0.261579	0.468649	0.374426	0.397148	0.323059	0.267009	0.165716	0.384879	0.520285	0.469922	1.00943	0.0135431	0.587839	0.991681	up	no
ENSSSCG00000050381	ENSSSCG00000050381	ENSSSCT00000089223	NA	NA	NA	NA		protein_coding	0.043639	0.034204	0.023272	0.073275	0.101269	0.039406	0.07985	0.063963	0.032216	0.071797	0.959709	-0.0593318	0.587996	0.991681	down	no
ENSSSCG00000016674	MINDY4	ENSSSCT00000018153	GO:0004843(cysteine-type deubiquitinase activity);GO:0006508(proteolysis);GO:0008233(peptidase activity);GO:0008234(cysteine-type peptidase activity);GO:0016787(hydrolase activity);GO:0071108(protein K48-linked deubiquitination);GO:1990380(Lys48-specific deubiquitinase activity)	NA	K22647	EC:3.4.19.12	MINDY lysine 48 deubiquitinase 4 [Source:VGNC Symbol;Acc:VGNC:90232]	protein_coding	1.38903	1.04267	3.01371	2.02272	3.52637	1.96352	1.88608	1.04932	2.07907	1.72654	1.26308	0.336943	0.588169	0.991681	up	no
MSTRG.1926	SPART	ENSSSCT00000071921;ENSSSCT00000027170;ENSSSCT00000087677;ENSSSCT00000010250;ENSSSCT00000039012	GO:0005737(cytoplasm);GO:0005741(mitochondrial outer membrane);GO:0005811(lipid droplet);GO:0005829(cytosol);GO:0005886(plasma membrane);GO:0009838(abscission);GO:0030496(midbody);GO:0030509(BMP signaling pathway);GO:0030514(negative regulation of BMP signaling pathway);GO:0031625(ubiquitin protein ligase binding);GO:0034389(lipid droplet organization);GO:0045202(synapse);GO:0048669(collateral sprouting in absence of injury);GO:0048698(negative regulation of collateral sprouting in absence of injury);GO:0050905(neuromuscular process);GO:0051301(cell division);GO:0051881(regulation of mitochondrial membrane potential);GO:0060612(adipose tissue development);GO:0060612(adipose tissue development)	04144(Endocytosis);04144(Endocytosis)	NA	NA	spartin [Source:VGNC Symbol;Acc:VGNC:93377]	protein_coding	4.73437	8.57955	5.70439	6.72012	5.42397	6.44471	5.20711	4.69796	7.82743	5.42888	1.05257	0.073912	0.588234	0.991681	up	no
MSTRG.10044	VPS4A	ENSSSCT00000084872;ENSSSCT00000026219;ENSSSCT00000096038	GO:0000166(nucleotide binding);GO:0000922(spindle pole);GO:0005524(ATP binding);GO:0005634(nucleus);GO:0005737(cytoplasm);GO:0005764(lysosome);GO:0005768(endosome);GO:0005769(early endosome);GO:0005770(late endosome);GO:0005774(vacuolar membrane);GO:0005813(centrosome);GO:0005829(cytosol);GO:0005886(plasma membrane);GO:0006622(protein targeting to lysosome);GO:0006900(vesicle budding from membrane);GO:0006997(nucleus organization);GO:0007033(vacuole organization);GO:0007049(cell cycle);GO:0007080(mitotic metaphase plate congression);GO:0008022(protein C-terminus binding);GO:0009838(abscission);GO:0010008(endosome membrane);GO:0016020(membrane);GO:0016192(vesicle-mediated transport);GO:0016197(endosomal transport);GO:0016887(ATP hydrolysis activity);GO:0019076(viral release from host cell);GO:0019904(protein domain specific binding);GO:0030496(midbody);GO:0031902(late endosome membrane);GO:0032367(intracellular cholesterol transport);GO:0032466(negative regulation of cytokinesis);GO:0032880(regulation of protein localization);GO:0034058(endosomal vesicle fusion);GO:0036258(multivesicular body assembly);GO:0039702(viral budding via host ESCRT complex);GO:0043162(ubiquitin-dependent protein catabolic process via the multivesicular body sorting pathway);GO:0044877(protein-containing complex binding);GO:0044878(mitotic cytokinesis checkpoint signaling);GO:0046761(viral budding from plasma membrane);GO:0048471(perinuclear region of cytoplasm);GO:0051301(cell division);GO:0061738(late endosomal microautophagy);GO:0061952(midbody abscission);GO:0072319(vesicle uncoating);GO:0090543(Flemming body);GO:0090611(ubiquitin-independent protein catabolic process via the multivesicular body sorting pathway);GO:1903076(regulation of protein localization to plasma membrane);GO:1903543(positive regulation of exosomal secretion);GO:1903774(positive regulation of viral budding via host ESCRT complex);GO:1903774(positive regulation of viral budding via host ESCRT complex)	04144(Endocytosis);04217(Necroptosis);04217(Necroptosis)	NA	NA	vacuolar protein sorting 4 homolog A [Source:NCBI gene (formerly Entrezgene);Acc:100627841]	protein_coding	3.19127	5.27346	3.98214	4.3861	4.36016	4.26538	3.75466	3.10467	4.61023	3.87987	1.08047	0.111653	0.588479	0.991681	up	no
MSTRG.6365	NADSYN1	ENSSSCT00000027291;ENSSSCT00000014055;ENSSSCT00000025985;ENSSSCT00000090628	GO:0000166(nucleotide binding);GO:0003952(NAD+ synthase (glutamine-hydrolyzing) activity);GO:0004359(glutaminase activity);GO:0005524(ATP binding);GO:0005737(cytoplasm);GO:0006807(nitrogen compound metabolic process);GO:0009435(NAD biosynthetic process);GO:0016874(ligase activity);GO:0034627('de novo' NAD biosynthetic process);GO:0034627('de novo' NAD biosynthetic process)	00760(Nicotinate and nicotinamide metabolism);01100(Metabolic pathways);01240(Biosynthesis of cofactors);01240(Biosynthesis of cofactors)	K01950	EC:6.3.5.1	NAD synthetase 1 [Source:VGNC Symbol;Acc:VGNC:90567]	protein_coding	8.26303	5.57032	8.31965	10.0742	12.1464	7.22405	7.49762	4.52617	10.1554	7.62103	1.1985	0.261231	0.588512	0.991681	up	no
ENSSSCG00000038877	SLC36A3	ENSSSCT00000046387	GO:0003333(amino acid transmembrane transport);GO:0005280(amino acid:proton symporter activity);GO:0015171(amino acid transmembrane transporter activity);GO:0015180(L-alanine transmembrane transporter activity);GO:0015187(glycine transmembrane transporter activity);GO:0015193(L-proline transmembrane transporter activity);GO:0015808(L-alanine transport);GO:0015816(glycine transport);GO:0016020(membrane);GO:0016021(integral component of membrane);GO:0035524(proline transmembrane transport);GO:1902600(proton transmembrane transport)	04974(Protein digestion and absorption)	NA	NA	solute carrier family 36 member 3 [Source:VGNC Symbol;Acc:VGNC:93090]	protein_coding	0	0.283679	0	0.652459	0.041846	0.028209	0.303771	0.054641	0.117714	0	1.93916	0.955429	0.588596	0.991681	up	no
MSTRG.5543	GLRA1	ENSSSCT00000018594	GO:0001964(startle response);GO:0002087(regulation of respiratory gaseous exchange by nervous system process);GO:0004888(transmembrane signaling receptor activity);GO:0005216(ion channel activity);GO:0005230(extracellular ligand-gated ion channel activity);GO:0005254(chloride channel activity);GO:0005886(plasma membrane);GO:0005887(integral component of plasma membrane);GO:0006811(ion transport);GO:0006821(chloride transport);GO:0006936(muscle contraction);GO:0007165(signal transduction);GO:0007218(neuropeptide signaling pathway);GO:0007268(chemical synaptic transmission);GO:0007340(acrosome reaction);GO:0007601(visual perception);GO:0007628(adult walking behavior);GO:0008270(zinc ion binding);GO:0009897(external side of plasma membrane);GO:0016020(membrane);GO:0016021(integral component of membrane);GO:0016594(glycine binding);GO:0016934(extracellularly glycine-gated chloride channel activity);GO:0019228(neuronal action potential);GO:0022824(transmitter-gated ion channel activity);GO:0030054(cell junction);GO:0030425(dendrite);GO:0030594(neurotransmitter receptor activity);GO:0030977(taurine binding);GO:0034220(ion transmembrane transport);GO:0034707(chloride channel complex);GO:0042391(regulation of membrane potential);GO:0042995(cell projection);GO:0043005(neuron projection);GO:0043025(neuronal cell body);GO:0043200(response to amino acid);GO:0043204(perikaryon);GO:0043231(intracellular membrane-bounded organelle);GO:0043576(regulation of respiratory gaseous exchange);GO:0045202(synapse);GO:0045211(postsynaptic membrane);GO:0046872(metal ion binding);GO:0050877(nervous system process);GO:0050884(neuromuscular process controlling posture);GO:0050905(neuromuscular process);GO:0051970(negative regulation of transmission of nerve impulse);GO:0060012(synaptic transmission, glycinergic);GO:0060013(righting reflex);GO:0060077(inhibitory synapse);GO:0060079(excitatory postsynaptic potential);GO:0060080(inhibitory postsynaptic potential);GO:0071230(cellular response to amino acid stimulus);GO:0071294(cellular response to zinc ion);GO:0071361(cellular response to ethanol);GO:0097305(response to alcohol);GO:0098690(glycinergic synapse);GO:1902476(chloride transmembrane transport);GO:1904315(transmitter-gated ion channel activity involved in regulation of postsynaptic membrane potential);GO:2000344(positive regulation of acrosome reaction)	04080(Neuroactive ligand-receptor interaction)	NA	NA	glycine receptor alpha 1 [Source:VGNC Symbol;Acc:VGNC:88491]	protein_coding	0.539387	0.476183	0.602761	1.04722	0.448457	0.716347	0.734606	0.391229	0.595801	0.77073	0.970485	-0.0432226	0.588626	0.991681	down	no
MSTRG.394	ACAT2	ENSSSCT00000039899;ENSSSCT00000044125;ENSSSCT00000079409	GO:0003985(acetyl-CoA C-acetyltransferase activity);GO:0005737(cytoplasm);GO:0005739(mitochondrion);GO:0006635(fatty acid beta-oxidation);GO:0016020(membrane);GO:0016021(integral component of membrane);GO:0016740(transferase activity);GO:0016746(acyltransferase activity);GO:0016747(acyltransferase activity, transferring groups other than amino-acyl groups);GO:0016747(acyltransferase activity, transferring groups other than amino-acyl groups)	00071(Fatty acid degradation);00072(Synthesis and degradation of ketone bodies);00280(Valine, leucine and isoleucine degradation);00310(Lysine degradation);00380(Tryptophan metabolism);00620(Pyruvate metabolism);00630(Glyoxylate and dicarboxylate metabolism);00640(Propanoate metabolism);00650(Butanoate metabolism);00900(Terpenoid backbone biosynthesis);01100(Metabolic pathways);01200(Carbon metabolism);01212(Fatty acid metabolism);04975(Fat digestion and absorption);04975(Fat digestion and absorption)	K00626	EC:2.3.1.9	acetyl-CoA acetyltransferase 2 [Source:VGNC Symbol;Acc:VGNC:85005]	protein_coding	3.25907	2.97567	3.41905	1.60984	1.88516	3.9509	3.13483	1.5991	2.45436	2.38149	0.972495	-0.0402374	0.588761	0.991681	down	no
MSTRG.4725	CCDC186	ENSSSCT00000011647	GO:0005794(Golgi apparatus);GO:0005802(trans-Golgi network);GO:0009617(response to bacterium);GO:0031267(small GTPase binding);GO:0035773(insulin secretion involved in cellular response to glucose stimulus);GO:0042593(glucose homeostasis);GO:0099518(vesicle cytoskeletal trafficking)	NA	NA	NA	coiled-coil domain containing 186 [Source:VGNC Symbol;Acc:VGNC:86280]	protein_coding	5.5949	7.09114	6.9325	6.6136	8.56295	7.3825	6.67972	4.69652	5.9876	7.37813	1.08313	0.115211	0.588796	0.991681	up	no
ENSSSCG00000012133	ASB11	ENSSSCT00000032369;ENSSSCT00000013272	GO:0005783(endoplasmic reticulum);GO:0016020(membrane);GO:0016021(integral component of membrane);GO:0016567(protein ubiquitination);GO:0035556(intracellular signal transduction);GO:0045732(positive regulation of protein catabolic process);GO:0045732(positive regulation of protein catabolic process)	NA	NA	NA	ankyrin repeat and SOCS box containing 11 [Source:VGNC Symbol;Acc:VGNC:85560]	protein_coding	1.17238	0.795282	1.09612	1.32911	1.19702	0.588943	0.997117	0.710028	1.40247	0.815432	1.23835	0.308422	0.588844	0.991681	up	no
ENSSSCG00000038853	GPR137B	ENSSSCT00000049036;ENSSSCT00000056663	GO:0005765(lysosomal membrane);GO:0010506(regulation of autophagy);GO:0016020(membrane);GO:0016021(integral component of membrane);GO:0043087(regulation of GTPase activity);GO:0045671(negative regulation of osteoclast differentiation);GO:0045779(negative regulation of bone resorption);GO:0150032(positive regulation of protein localization to lysosome);GO:1904263(positive regulation of TORC1 signaling);GO:1904263(positive regulation of TORC1 signaling)	NA	NA	NA	G protein-coupled receptor 137B [Source:VGNC Symbol;Acc:VGNC:88601]	protein_coding	2.08362	3.75481	2.27079	2.14034	2.20201	1.90578	2.92858	1.82358	1.00096	1.88073	1.30525	0.384323	0.588929	0.991681	up	no
MSTRG.11781	FANCI	ENSSSCT00000002057;ENSSSCT00000002059	GO:0005654(nucleoplasm);GO:0005737(cytoplasm);GO:0005829(cytosol);GO:0006281(DNA repair);GO:0031398(positive regulation of protein ubiquitination);GO:0070182(DNA polymerase binding);GO:1990391(DNA repair complex);GO:1990391(DNA repair complex)	03460(Fanconi anemia pathway);03460(Fanconi anemia pathway)	NA	NA	FA complementation group I [Source:VGNC Symbol;Acc:VGNC:88006]	protein_coding	1.53799	2.0587	1.27439	1.74405	1.72674	2.08537	1.4514	0.687785	1.20504	1.50231	1.2034	0.267119	0.589019	0.991681	up	no
ENSSSCG00000054653	ENSSSCG00000054653	ENSSSCT00000102466	NA	NA	NA	NA		protein_coding	0	0.008369	0	0	0	0	0	0	0	0	16.738	4.06506	0.589083	0.991681	up	no
ENSSSCG00000003086	ENSSSCG00000003086	ENSSSCT00000003424	GO:0005576(extracellular region);GO:0006629(lipid metabolic process);GO:0006869(lipid transport);GO:0008047(enzyme activator activity);GO:0016042(lipid catabolic process);GO:0034361(very-low-density lipoprotein particle);GO:0034362(low-density lipoprotein particle);GO:0034364(high-density lipoprotein particle);GO:0042627(chylomicron);GO:0050790(regulation of catalytic activity)	04979(Cholesterol metabolism)	NA	NA	apolipoprotein C2 [Source:NCBI gene (formerly Entrezgene);Acc:100381252]	protein_coding	0	0.066557	0	0	0	0	0	0	0	0	133.114	7.05652	0.589083	0.991681	up	no
ENSSSCG00000028104	HOXC11	ENSSSCT00000030009	GO:0000978(RNA polymerase II cis-regulatory region sequence-specific DNA binding);GO:0000981(DNA-binding transcription factor activity, RNA polymerase II-specific);GO:0001228(DNA-binding transcription activator activity, RNA polymerase II-specific);GO:0001501(skeletal system development);GO:0001656(metanephros development);GO:0001759(organ induction);GO:0003677(DNA binding);GO:0005634(nucleus);GO:0005654(nucleoplasm);GO:0005829(cytosol);GO:0006355(regulation of DNA-templated transcription);GO:0006357(regulation of transcription by RNA polymerase II);GO:0009952(anterior/posterior pattern specification);GO:0009954(proximal/distal pattern formation);GO:0042733(embryonic digit morphogenesis);GO:0045944(positive regulation of transcription by RNA polymerase II);GO:0048856(anatomical structure development);GO:0060272(embryonic skeletal joint morphogenesis);GO:1990837(sequence-specific double-stranded DNA binding)	NA	NA	NA	homeobox C11 [Source:VGNC Symbol;Acc:VGNC:103287]	protein_coding	0	0.022772	0	0	0	0	0	0	0	0	45.544	5.50919	0.589083	0.991681	up	no
ENSSSCG00000030879	MS4A8	ENSSSCT00000033243	GO:0005886(plasma membrane);GO:0007166(cell surface receptor signaling pathway);GO:0016020(membrane);GO:0016021(integral component of membrane)	NA	NA	NA	membrane spanning 4-domains A8 [Source:VGNC Symbol;Acc:VGNC:108755]	protein_coding	0	0.038759	0	0	0	0	0	0	0	0	77.518	6.27646	0.589083	0.991681	up	no
ENSSSCG00000041227	ENSSSCG00000041227	ENSSSCT00000053950	NA	NA	NA	NA		protein_coding	0	0.072883	0	0	0	0	0	0	0	0	145.766	7.18751	0.589083	0.991681	up	no
ENSSSCG00000000782	C12orf40	ENSSSCT00000069177	NA	NA	NA	NA	chromosome 12 open reading frame 40 [Source:HGNC Symbol;Acc:HGNC:26846]	protein_coding	0	0.027778	0	0	0	0	0	0	0	0	55.556	5.79587	0.589083	0.991681	up	no
ENSSSCG00000022744	PRSS21	ENSSSCT00000023885	GO:0004252(serine-type endopeptidase activity);GO:0005615(extracellular space);GO:0006508(proteolysis);GO:0007283(spermatogenesis);GO:0008233(peptidase activity);GO:0008236(serine-type peptidase activity);GO:0016020(membrane);GO:0016787(hydrolase activity)	NA	NA	NA	serine protease 21 [Source:HGNC Symbol;Acc:HGNC:9485]	protein_coding	0	0.0277034	0	0	0	0	0	0	0	0	55.4068	5.79199	0.589083	0.991681	up	no
ENSSSCG00000005228	KCNV2	ENSSSCT00000005762	GO:0005216(ion channel activity);GO:0005244(voltage-gated ion channel activity);GO:0005249(voltage-gated potassium channel activity);GO:0005267(potassium channel activity);GO:0006811(ion transport);GO:0006813(potassium ion transport);GO:0008076(voltage-gated potassium channel complex);GO:0016020(membrane);GO:0016021(integral component of membrane);GO:0034220(ion transmembrane transport);GO:0034765(regulation of ion transmembrane transport);GO:0051260(protein homooligomerization);GO:0055085(transmembrane transport);GO:0071805(potassium ion transmembrane transport)	NA	NA	NA	potassium voltage-gated channel modifier subfamily V member 2 [Source:VGNC Symbol;Acc:VGNC:89391]	protein_coding	0	0.027413	0	0	0	0	0	0	0	0	54.826	5.77679	0.589083	0.991681	up	no
ENSSSCG00000061929	ENSSSCG00000061929	ENSSSCT00000101276	NA	NA	NA	NA		protein_coding	0	0.132457	0	0	0	0	0	0	0	0	264.914	8.04938	0.589083	0.991681	up	no
ENSSSCG00000061049	FGF3	ENSSSCT00000103073	GO:0001934(positive regulation of protein phosphorylation);GO:0005104(fibroblast growth factor receptor binding);GO:0005576(extracellular region);GO:0005615(extracellular space);GO:0005737(cytoplasm);GO:0008083(growth factor activity);GO:0008284(positive regulation of cell population proliferation);GO:0008543(fibroblast growth factor receptor signaling pathway);GO:0009887(animal organ morphogenesis);GO:0010628(positive regulation of gene expression);GO:0030154(cell differentiation);GO:0030334(regulation of cell migration);GO:0051781(positive regulation of cell division);GO:0055026(negative regulation of cardiac muscle tissue development)	04010(MAPK signaling pathway);04014(Ras signaling pathway);04015(Rap1 signaling pathway);04020(Calcium signaling pathway);04151(PI3K-Akt signaling pathway);04810(Regulation of actin cytoskeleton);05200(Pathways in cancer);05218(Melanoma);05224(Breast cancer);05226(Gastric cancer)	NA	NA	fibroblast growth factor 3 [Source:HGNC Symbol;Acc:HGNC:3681]	protein_coding	0	0.029607	0	0	0	0	0	0	0	0	59.214	5.88787	0.589083	0.991681	up	no
ENSSSCG00000053741	OR6Y1	ENSSSCT00000100515	GO:0004930(G protein-coupled receptor activity);GO:0004984(olfactory receptor activity);GO:0005886(plasma membrane);GO:0007165(signal transduction);GO:0007186(G protein-coupled receptor signaling pathway);GO:0007608(sensory perception of smell);GO:0016020(membrane);GO:0016021(integral component of membrane);GO:0050896(response to stimulus);GO:0050911(detection of chemical stimulus involved in sensory perception of smell)	04740(Olfactory transduction)	NA	NA	olfactory receptor family 6 subfamily Y member 1 [Source:HGNC Symbol;Acc:HGNC:14823]	protein_coding	0	0.057665	0	0	0	0	0	0	0	0	115.33	6.84962	0.589083	0.991681	up	no
ENSSSCG00000028334	KRT74	ENSSSCT00000024415	GO:0005737(cytoplasm);GO:0005882(intermediate filament);GO:0030280(structural constituent of skin epidermis);GO:0031424(keratinization);GO:0045095(keratin filament);GO:0045104(intermediate filament cytoskeleton organization);GO:0045109(intermediate filament organization);GO:1990254(keratin filament binding)	NA	NA	NA	keratin 74 [Source:VGNC Symbol;Acc:VGNC:107241]	protein_coding	0	0.018546	0	0	0	0	0	0	0	0	37.092	5.21304	0.589083	0.991681	up	no
ENSSSCG00000002830	IRX6	ENSSSCT00000003131	GO:0000978(RNA polymerase II cis-regulatory region sequence-specific DNA binding);GO:0000981(DNA-binding transcription factor activity, RNA polymerase II-specific);GO:0001228(DNA-binding transcription activator activity, RNA polymerase II-specific);GO:0003677(DNA binding);GO:0005634(nucleus);GO:0006355(regulation of DNA-templated transcription);GO:0006357(regulation of transcription by RNA polymerase II);GO:0030182(neuron differentiation);GO:0045893(positive regulation of DNA-templated transcription);GO:0045944(positive regulation of transcription by RNA polymerase II);GO:0048468(cell development)	NA	NA	NA	iroquois homeobox 6 [Source:VGNC Symbol;Acc:VGNC:89220]	protein_coding	0	0.018442	0	0	0	0	0	0	0	0	36.884	5.20492	0.589083	0.991681	up	no
ENSSSCG00000033489	C10orf71	ENSSSCT00000045573	GO:0030018(Z disc);GO:0070886(positive regulation of calcineurin-NFAT signaling cascade)	NA	NA	NA	chromosome 10 open reading frame 71 [Source:HGNC Symbol;Acc:HGNC:26973]	protein_coding	0	0.010828	0	0	0	0	0	0	0	0	21.656	4.43669	0.589083	0.991681	up	no
ENSSSCG00000053784	ENSSSCG00000053784	ENSSSCT00000083570	GO:0004930(G protein-coupled receptor activity);GO:0004984(olfactory receptor activity);GO:0005886(plasma membrane);GO:0007165(signal transduction);GO:0007186(G protein-coupled receptor signaling pathway);GO:0007608(sensory perception of smell);GO:0016020(membrane);GO:0016021(integral component of membrane);GO:0050896(response to stimulus);GO:0050911(detection of chemical stimulus involved in sensory perception of smell)	04740(Olfactory transduction)	NA	NA		protein_coding	0	0.050312	0	0	0	0	0	0	0	0	100.624	6.65283	0.589083	0.991681	up	no
ENSSSCG00000022693	LBX1	ENSSSCT00000031910	GO:0000981(DNA-binding transcription factor activity, RNA polymerase II-specific);GO:0001947(heart looping);GO:0003677(DNA binding);GO:0003700(DNA-binding transcription factor activity);GO:0005634(nucleus);GO:0005667(transcription regulator complex);GO:0006355(regulation of DNA-templated transcription);GO:0006357(regulation of transcription by RNA polymerase II);GO:0008283(cell population proliferation);GO:0008285(negative regulation of cell population proliferation);GO:0021522(spinal cord motor neuron differentiation);GO:0048663(neuron fate commitment);GO:0048664(neuron fate determination);GO:0120007(negative regulation of glutamatergic neuron differentiation);GO:1905962(glutamatergic neuron differentiation);GO:1990837(sequence-specific double-stranded DNA binding)	NA	NA	NA	ladybird homeobox 1 [Source:VGNC Symbol;Acc:VGNC:89652]	protein_coding	0	0.03378	0	0	0	0	0	0	0	0	67.56	6.0781	0.589083	0.991681	up	no
ENSSSCG00000053058	ENSSSCG00000053058	ENSSSCT00000097997	GO:0005576(extracellular region);GO:0005615(extracellular space);GO:0006935(chemotaxis);GO:0006952(defense response);GO:0006955(immune response);GO:0008009(chemokine activity);GO:0008201(heparin binding);GO:0030168(platelet activation);GO:0030595(leukocyte chemotaxis)	04060(Cytokine-cytokine receptor interaction);04061(Viral protein interaction with cytokine and cytokine receptor);04062(Chemokine signaling pathway)	NA	NA		protein_coding	0	0.080996	0	0	0	0	0	0	0	0	161.992	7.33978	0.589083	0.991681	up	no
ENSSSCG00000052358	OR11L1	ENSSSCT00000098548	GO:0004930(G protein-coupled receptor activity);GO:0004984(olfactory receptor activity);GO:0005549(odorant binding);GO:0005886(plasma membrane);GO:0007165(signal transduction);GO:0007186(G protein-coupled receptor signaling pathway);GO:0007608(sensory perception of smell);GO:0016020(membrane);GO:0016021(integral component of membrane);GO:0050896(response to stimulus);GO:0050911(detection of chemical stimulus involved in sensory perception of smell)	04740(Olfactory transduction)	NA	NA	olfactory receptor family 11 subfamily L member 1 [Source:HGNC Symbol;Acc:HGNC:14998]	protein_coding	0	0.051167	0	0	0	0	0	0	0	0	102.334	6.67714	0.589083	0.991681	up	no
ENSSSCG00000059044	ENSSSCG00000059044	ENSSSCT00000105050	NA	NA	NA	NA		protein_coding	0	0.088228	0	0	0	0	0	0	0	0	176.456	7.46316	0.589083	0.991681	up	no
ENSSSCG00000036172	SP9	ENSSSCT00000039957	GO:0000978(RNA polymerase II cis-regulatory region sequence-specific DNA binding);GO:0000981(DNA-binding transcription factor activity, RNA polymerase II-specific);GO:0006357(regulation of transcription by RNA polymerase II);GO:0030326(embryonic limb morphogenesis);GO:1990837(sequence-specific double-stranded DNA binding)	NA	NA	NA	Sp9 transcription factor [Source:VGNC Symbol;Acc:VGNC:96247]	protein_coding	0	0.01824	0	0	0	0	0	0	0	0	36.48	5.18903	0.589083	0.991681	up	no
ENSSSCG00000011636	BFSP2	ENSSSCT00000012735	GO:0005198(structural molecule activity);GO:0005212(structural constituent of eye lens);GO:0005737(cytoplasm);GO:0005856(cytoskeleton);GO:0005882(intermediate filament);GO:0007010(cytoskeleton organization);GO:0045104(intermediate filament cytoskeleton organization);GO:0045109(intermediate filament organization);GO:0048469(cell maturation);GO:0070307(lens fiber cell development)	NA	NA	NA	beaded filament structural protein 2 [Source:VGNC Symbol;Acc:VGNC:85810]	protein_coding	0	0.0311	0	0	0	0	0	0	0	0	62.2	5.95884	0.589083	0.991681	up	no
ENSSSCG00000036460	ENSSSCG00000036460	ENSSSCT00000040960	GO:0005576(extracellular region);GO:0006952(defense response);GO:0042742(defense response to bacterium);GO:0045087(innate immune response)	NA	NA	NA		protein_coding	0	0.029814	0	0	0	0	0	0	0	0	59.628	5.89792	0.589083	0.991681	up	no
ENSSSCG00000051388	ENSSSCG00000051388	ENSSSCT00000083873	NA	NA	NA	NA		protein_coding	0	0.116664	0	0	0	0	0	0	0	0	233.328	7.86622	0.589083	0.991681	up	no
ENSSSCG00000041140	ENSSSCG00000041140	ENSSSCT00000077297	GO:0004930(G protein-coupled receptor activity);GO:0004984(olfactory receptor activity);GO:0005886(plasma membrane);GO:0007165(signal transduction);GO:0007186(G protein-coupled receptor signaling pathway);GO:0007608(sensory perception of smell);GO:0016020(membrane);GO:0016021(integral component of membrane);GO:0050896(response to stimulus);GO:0050911(detection of chemical stimulus involved in sensory perception of smell)	04740(Olfactory transduction)	NA	NA		protein_coding	0	0.058021	0	0	0	0	0	0	0	0	116.042	6.8585	0.589083	0.991681	up	no
ENSSSCG00000026865	OR13C3	ENSSSCT00000005954	GO:0004930(G protein-coupled receptor activity);GO:0004984(olfactory receptor activity);GO:0005886(plasma membrane);GO:0007165(signal transduction);GO:0007186(G protein-coupled receptor signaling pathway);GO:0007608(sensory perception of smell);GO:0016020(membrane);GO:0016021(integral component of membrane);GO:0050896(response to stimulus);GO:0050911(detection of chemical stimulus involved in sensory perception of smell)	04740(Olfactory transduction)	NA	NA	olfactory receptor family 13 subfamily C member 3 [Source:HGNC Symbol;Acc:HGNC:14704]	protein_coding	0	0.048057	0	0	0	0	0	0	0	0	96.114	6.58667	0.589083	0.991681	up	no
ENSSSCG00000039486	DIPK1C	ENSSSCT00000040640	GO:0005789(endoplasmic reticulum membrane);GO:0016020(membrane);GO:0016021(integral component of membrane)	NA	NA	NA	divergent protein kinase domain 1C [Source:VGNC Symbol;Acc:VGNC:87309]	protein_coding	0	0.019007	0	0	0	0	0	0	0	0	38.014	5.24846	0.589083	0.991681	up	no
ENSSSCG00000015236	KCNJ1	ENSSSCT00000016602	GO:0005242(inward rectifier potassium channel activity);GO:0005244(voltage-gated ion channel activity);GO:0005546(phosphatidylinositol-4,5-bisphosphate binding);GO:0005886(plasma membrane);GO:0006811(ion transport);GO:0006813(potassium ion transport);GO:0015272(ATP-activated inward rectifier potassium channel activity);GO:0016020(membrane);GO:0016021(integral component of membrane);GO:0034765(regulation of ion transmembrane transport);GO:0071805(potassium ion transmembrane transport);GO:1990573(potassium ion import across plasma membrane)	04960(Aldosterone-regulated sodium reabsorption);04971(Gastric acid secretion)	NA	NA	potassium inwardly rectifying channel subfamily J member 1 [Source:VGNC Symbol;Acc:VGNC:89352]	protein_coding	0	0.040971	0	0	0	0	0	0	0	0	81.942	6.35653	0.589083	0.991681	up	no
ENSSSCG00000040428	C20orf141	ENSSSCT00000065801	GO:0016020(membrane);GO:0016021(integral component of membrane)	NA	NA	NA	chromosome 17 C20orf141 homolog [Source:VGNC Symbol;Acc:VGNC:97906]	protein_coding	0	0.043103	0	0	0	0	0	0	0	0	86.206	6.42972	0.589083	0.991681	up	no
ENSSSCG00000034745	ENSSSCG00000034745	ENSSSCT00000039794	GO:0004930(G protein-coupled receptor activity);GO:0004984(olfactory receptor activity);GO:0007165(signal transduction);GO:0007186(G protein-coupled receptor signaling pathway);GO:0016020(membrane);GO:0016021(integral component of membrane);GO:0050911(detection of chemical stimulus involved in sensory perception of smell)	04740(Olfactory transduction)	NA	NA		protein_coding	0	0.041503	0	0	0	0	0	0	0	0	83.006	6.37514	0.589083	0.991681	up	no
ENSSSCG00000017720	CCL1	ENSSSCT00000019287	GO:0002548(monocyte chemotaxis);GO:0005125(cytokine activity);GO:0005576(extracellular region);GO:0005615(extracellular space);GO:0006935(chemotaxis);GO:0006954(inflammatory response);GO:0006955(immune response);GO:0007165(signal transduction);GO:0007186(G protein-coupled receptor signaling pathway);GO:0008009(chemokine activity);GO:0030593(neutrophil chemotaxis);GO:0043547(positive regulation of GTPase activity);GO:0048020(CCR chemokine receptor binding);GO:0048245(eosinophil chemotaxis);GO:0048247(lymphocyte chemotaxis);GO:0060326(cell chemotaxis);GO:0070098(chemokine-mediated signaling pathway);GO:0070374(positive regulation of ERK1 and ERK2 cascade);GO:0071346(cellular response to interferon-gamma);GO:0071347(cellular response to interleukin-1);GO:0071356(cellular response to tumor necrosis factor)	04060(Cytokine-cytokine receptor interaction);04061(Viral protein interaction with cytokine and cytokine receptor);04062(Chemokine signaling pathway)	NA	NA	C-C motif chemokine ligand 1 [Source:NCBI gene (formerly Entrezgene);Acc:100310829]	protein_coding	0	0.0865621	0	0	0	0	0	0	0	0	173.124	7.43566	0.589083	0.991681	up	no
ENSSSCG00000055151	ODF3L2	ENSSSCT00000102243	GO:0005881(cytoplasmic microtubule)	NA	NA	NA	outer dense fiber of sperm tails 3 like 2 [Source:HGNC Symbol;Acc:HGNC:26841]	protein_coding	0	0.023134	0	0	0	0	0	0	0	0	46.268	5.53194	0.589083	0.991681	up	no
ENSSSCG00000003794	RPE65	ENSSSCT00000004199	GO:0001523(retinoid metabolic process);GO:0001786(phosphatidylserine binding);GO:0001895(retina homeostasis);GO:0003824(catalytic activity);GO:0004744(retinal isomerase activity);GO:0005634(nucleus);GO:0005737(cytoplasm);GO:0005789(endoplasmic reticulum membrane);GO:0005886(plasma membrane);GO:0006629(lipid metabolic process);GO:0006720(isoprenoid metabolic process);GO:0007601(visual perception);GO:0008286(insulin receptor signaling pathway);GO:0010468(regulation of gene expression);GO:0016020(membrane);GO:0016702(oxidoreductase activity, acting on single donors with incorporation of molecular oxygen, incorporation of two atoms of oxygen);GO:0016853(isomerase activity);GO:0031210(phosphatidylcholine binding);GO:0042572(retinol metabolic process);GO:0042574(retinal metabolic process);GO:0046872(metal ion binding);GO:0050251(retinol isomerase activity);GO:0050908(detection of light stimulus involved in visual perception);GO:0052884(all-trans-retinyl-palmitate hydrolase, 11-cis retinol forming activity);GO:0052885(all-trans-retinyl-ester hydrolase, 11-cis retinol forming activity);GO:0060041(retina development in camera-type eye);GO:0060042(retina morphogenesis in camera-type eye);GO:0071257(cellular response to electrical stimulus);GO:1901612(cardiolipin binding);GO:1901827(zeaxanthin biosynthetic process)	00830(Retinol metabolism)	K11158	EC:3.1.1.64;EC:5.3.3.22	retinoid isomerohydrolase RPE65 [Source:VGNC Symbol;Acc:VGNC:92420]	protein_coding	0	0.0151533	0	0	0	0	0	0	0	0	30.3065	4.92156	0.589083	0.991681	up	no
ENSSSCG00000062780	ENSSSCG00000062780	ENSSSCT00000087762	GO:0004930(G protein-coupled receptor activity);GO:0004984(olfactory receptor activity);GO:0007165(signal transduction);GO:0007186(G protein-coupled receptor signaling pathway);GO:0016020(membrane);GO:0016021(integral component of membrane);GO:0050911(detection of chemical stimulus involved in sensory perception of smell)	04740(Olfactory transduction)	NA	NA		protein_coding	0	0.057482	0	0	0	0	0	0	0	0	114.964	6.84504	0.589083	0.991681	up	no
MSTRG.11962	ENSSSCG00000032379	ENSSSCT00000032526	NA	NA	NA	NA		protein_coding	0	0.086512	0	0	0	0	0	0	0	0	173.024	7.43483	0.589083	0.991681	up	no
ENSSSCG00000039611	ENSSSCG00000039611	ENSSSCT00000039000	GO:0000149(SNARE binding);GO:0005085(guanyl-nucleotide exchange factor activity);GO:0005769(early endosome);GO:0005770(late endosome);GO:0005829(cytosol);GO:0005886(plasma membrane);GO:0030133(transport vesicle);GO:0043005(neuron projection);GO:0045022(early endosome to late endosome transport);GO:0048812(neuron projection morphogenesis);GO:0050790(regulation of catalytic activity);GO:0097422(tubular endosome)	NA	NA	NA		protein_coding	0	0.132822	0	0	0	0	0	0	0	0	265.644	8.05335	0.589083	0.991681	up	no
ENSSSCG00000020992	IGSF21	ENSSSCT00000076367	GO:0005912(adherens junction);GO:0007156(homophilic cell adhesion via plasma membrane adhesion molecules);GO:0007157(heterophilic cell-cell adhesion via plasma membrane cell adhesion molecules);GO:0031362(anchored component of external side of plasma membrane);GO:0042734(presynaptic membrane);GO:0060074(synapse maturation);GO:0060077(inhibitory synapse)	NA	NA	NA	immunoglobin superfamily member 21 [Source:VGNC Symbol;Acc:VGNC:89065]	protein_coding	0	0.0263234	0	0	0	0	0	0	0	0	52.6468	5.71828	0.589083	0.991681	up	no
ENSSSCG00000048838	ENSSSCG00000048838	ENSSSCT00000073626	NA	NA	NA	NA		protein_coding	0	0.014921	0	0	0	0	0	0	0	0	29.842	4.89927	0.589083	0.991681	up	no
ENSSSCG00000046269	ENSSSCG00000046269	ENSSSCT00000069689	GO:0005576(extracellular region);GO:0006953(acute-phase response);GO:0034364(high-density lipoprotein particle)	NA	NA	NA		protein_coding	0	0.009281	0	0	0	0	0	0	0	0	18.562	4.21428	0.589083	0.991681	up	no
ENSSSCG00000014415	GPR151	ENSSSCT00000015754	GO:0004930(G protein-coupled receptor activity);GO:0005887(integral component of plasma membrane);GO:0007186(G protein-coupled receptor signaling pathway);GO:0010447(response to acidic pH);GO:0016020(membrane);GO:0016021(integral component of membrane);GO:0042802(identical protein binding)	NA	NA	NA	G protein-coupled receptor 151 [Source:VGNC Symbol;Acc:VGNC:88608]	protein_coding	0	0.035958	0	0	0	0	0	0	0	0	71.916	6.16824	0.589083	0.991681	up	no
ENSSSCG00000033149	DDX47	ENSSSCT00000048185	GO:0000166(nucleotide binding);GO:0003676(nucleic acid binding);GO:0003724(RNA helicase activity);GO:0004386(helicase activity);GO:0005524(ATP binding);GO:0005634(nucleus);GO:0005730(nucleolus);GO:0006364(rRNA processing);GO:0008380(RNA splicing);GO:0008625(extrinsic apoptotic signaling pathway via death domain receptors);GO:0016787(hydrolase activity)	NA	K14777	EC:3.6.4.13	DEAD-box helicase 47 [Source:VGNC Symbol;Acc:VGNC:87224]	protein_coding	2.86794	4.63524	2.95895	2.75622	2.61354	3.0964	3.46061	1.66165	3.61006	3.81264	1.01218	0.0174688	0.589108	0.991681	up	no
ENSSSCG00000012664	ENSSSCG00000012664	ENSSSCT00000013845	GO:0004930(G protein-coupled receptor activity);GO:0004984(olfactory receptor activity);GO:0005549(odorant binding);GO:0005886(plasma membrane);GO:0007165(signal transduction);GO:0007186(G protein-coupled receptor signaling pathway);GO:0007608(sensory perception of smell);GO:0016020(membrane);GO:0016021(integral component of membrane);GO:0050896(response to stimulus);GO:0050911(detection of chemical stimulus involved in sensory perception of smell)	04740(Olfactory transduction)	NA	NA		protein_coding	0	0.065721	0	0	0.024318	0.013851	0	0.005747	0	0	4.5943	2.19984	0.58941	0.991681	up	no
ENSSSCG00000042702	ENSSSCG00000042702	ENSSSCT00000068798	GO:0016020(membrane);GO:0016021(integral component of membrane)	NA	NA	NA		protein_coding	0.019834	0.012705	0.007348	0.072395	0.047768	0.006784	0.031192	0.029031	0.02392	0	1.7602	0.815742	0.589639	0.991681	up	no
ENSSSCG00000030388	UPP1	ENSSSCT00000065553;ENSSSCT00000052968;ENSSSCT00000024494	GO:0003824(catalytic activity);GO:0004850(uridine phosphorylase activity);GO:0005654(nucleoplasm);GO:0005737(cytoplasm);GO:0005829(cytosol);GO:0006218(uridine catabolic process);GO:0009116(nucleoside metabolic process);GO:0009164(nucleoside catabolic process);GO:0009166(nucleotide catabolic process);GO:0016740(transferase activity);GO:0016757(glycosyltransferase activity);GO:0016763(pentosyltransferase activity);GO:0042802(identical protein binding);GO:0044206(UMP salvage);GO:0044206(UMP salvage)	00240(Pyrimidine metabolism);00983(Drug metabolism - other enzymes);01100(Metabolic pathways);01100(Metabolic pathways)	K00757	EC:2.4.2.3	uridine phosphorylase 1 [Source:VGNC Symbol;Acc:VGNC:94725]	protein_coding	0.0954056	0.371148	0.287528	0.0949171	0.180246	0.255287	0.246529	0	0.0611702	0.149787	1.444	0.530072	0.589758	0.991681	up	no
MSTRG.4895	NIPA2	ENSSSCT00000037941;ENSSSCT00000055528	GO:0005769(early endosome);GO:0005886(plasma membrane);GO:0015095(magnesium ion transmembrane transporter activity);GO:0015693(magnesium ion transport);GO:0016020(membrane);GO:0016021(integral component of membrane);GO:1903830(magnesium ion transmembrane transport);GO:1903830(magnesium ion transmembrane transport)	NA	NA	NA	NIPA magnesium transporter 2 [Source:VGNC Symbol;Acc:VGNC:95456]	protein_coding	3.97587	6.07626	3.86616	3.83598	3.40047	4.14135	4.19043	3.40558	4.00036	4.41258	1.04985	0.0701806	0.589761	0.991681	up	no
MSTRG.869	ENSSSCG00000004786	ENSSSCT00000005285	NA	NA	NA	NA		protein_coding	0.223769	0.442352	0.264772	0.70656	1.50702	0.473582	0.497317	0.260223	0.222924	0.637645	1.50332	0.588149	0.589844	0.991681	up	no
ENSSSCG00000035672	ENSSSCG00000035672	ENSSSCT00000055136	NA	NA	NA	NA		protein_coding	0	0	0	0	0	0	0	0	0.080459	0	0.00621435	-7.33018	0.589857	0.991681	down	no
ENSSSCG00000008565	FAM166C	ENSSSCT00000009371	NA	NA	NA	NA	family with sequence similarity 166 member C [Source:VGNC Symbol;Acc:VGNC:87923]	protein_coding	0	0	0	0	0	0	0	0	0.052979	0	0.0094377	-6.72735	0.589857	0.991681	down	no
ENSSSCG00000042156	ENSSSCG00000042156	ENSSSCT00000056721	NA	NA	NA	NA		protein_coding	0	0	0	0	0	0	0	0	0.11073	0	0.00451549	-7.7909	0.589857	0.991681	down	no
ENSSSCG00000006138	ATP6V0D2	ENSSSCT00000006731	GO:0005769(early endosome);GO:0006811(ion transport);GO:0007034(vacuolar transport);GO:0007035(vacuolar acidification);GO:0016020(membrane);GO:0016324(apical plasma membrane);GO:0016471(vacuolar proton-transporting V-type ATPase complex);GO:0033179(proton-transporting V-type ATPase, V0 domain);GO:0033181(plasma membrane proton-transporting V-type ATPase complex);GO:0046961(proton-transporting ATPase activity, rotational mechanism);GO:1902600(proton transmembrane transport)	00190(Oxidative phosphorylation);01100(Metabolic pathways);04142(Lysosome);04145(Phagosome);04721(Synaptic vesicle cycle);04966(Collecting duct acid secretion);05152(Tuberculosis);05165(Human papillomavirus infection);05203(Viral carcinogenesis);05323(Rheumatoid arthritis)	NA	NA	ATPase H+ transporting V0 subunit d2 [Source:VGNC Symbol;Acc:VGNC:85668]	protein_coding	0	0	0	0	0	0	0	0	0.016227	0	0.0308128	-5.02032	0.589857	0.991681	down	no
ENSSSCG00000006792	PGB	ENSSSCT00000007440	GO:0004190(aspartic-type endopeptidase activity);GO:0006508(proteolysis);GO:0008233(peptidase activity);GO:0016787(hydrolase activity)	NA	K01377	EC:3.4.23.3	pepsinogen B [Source:NCBI gene (formerly Entrezgene);Acc:100620249]	protein_coding	0	0	0	0	0	0	0	0	0.033436	0	0.0149539	-6.06333	0.589857	0.991681	down	no
ENSSSCG00000018028	TEKT3	ENSSSCT00000019623	GO:0005737(cytoplasm);GO:0005929(cilium);GO:0015630(microtubule cytoskeleton);GO:0030317(flagellated sperm motility);GO:0031514(motile cilium);GO:0036126(sperm flagellum);GO:0042995(cell projection);GO:0060271(cilium assembly);GO:0060294(cilium movement involved in cell motility);GO:0060378(regulation of brood size)	NA	NA	NA	tektin 3 [Source:VGNC Symbol;Acc:VGNC:93869]	protein_coding	0.07781	0	0.050795	0.054265	0	0.109859	0.175202	0.035627	0	0	0.570243	-0.810352	0.589874	0.991681	down	no
MSTRG.7963	CNGA3	ENSSSCT00000032315	GO:0005216(ion channel activity);GO:0005223(intracellular cGMP-activated cation channel activity);GO:0006811(ion transport);GO:0006812(cation transport);GO:0016020(membrane);GO:0016021(integral component of membrane);GO:0030553(cGMP binding);GO:0034220(ion transmembrane transport);GO:0050896(response to stimulus);GO:0055085(transmembrane transport);GO:0098655(cation transmembrane transport);GO:0110165(cellular anatomical entity);GO:1902495(transmembrane transporter complex)	04024(cAMP signaling pathway);04740(Olfactory transduction)	NA	NA	cyclic nucleotide gated channel subunit alpha 3 [Source:VGNC Symbol;Acc:VGNC:86817]	protein_coding	0.00876863	0.127545	0	0	0	0	0	0	0.047106	0	2.89376	1.53294	0.589917	0.991681	up	no
MSTRG.3909	ENSSSCG00000030696	ENSSSCT00000022901	GO:0005542(folic acid binding);GO:0005886(plasma membrane);GO:0005887(integral component of plasma membrane);GO:0008518(folate:anion antiporter activity);GO:0015350(methotrexate transmembrane transporter activity);GO:0015884(folic acid transport);GO:0016020(membrane);GO:0016021(integral component of membrane);GO:0016323(basolateral plasma membrane);GO:0016324(apical plasma membrane);GO:0051180(vitamin transport);GO:0051958(methotrexate transport);GO:0055085(transmembrane transport);GO:0090482(vitamin transmembrane transporter activity);GO:0098838(folate transmembrane transport)	01523(Antifolate resistance);04977(Vitamin digestion and absorption)	NA	NA	solute carrier family 19 member 1 [Source:VGNC Symbol;Acc:VGNC:92961]	protein_coding	4.87642	2.94401	4.29299	4.91634	6.61013	4.786	4.32026	3.67604	6.71252	3.57041	1.02491	0.0355036	0.589965	0.991681	up	no
ENSSSCG00000039424	MCRIP1	ENSSSCT00000045666;ENSSSCT00000048007	GO:0005634(nucleus);GO:0005737(cytoplasm);GO:0010494(cytoplasmic stress granule);GO:0010717(regulation of epithelial to mesenchymal transition);GO:0010717(regulation of epithelial to mesenchymal transition)	NA	NA	NA	MAPK regulated corepressor interacting protein 1 [Source:VGNC Symbol;Acc:VGNC:99013]	protein_coding	6.93995	9.90409	5.62929	8.10869	8.81563	7.81547	5.1648	4.89112	9.65696	4.75776	1.22027	0.287196	0.590008	0.991681	up	no
MSTRG.8521	ENSSSCG00000037963	ENSSSCT00000053239	GO:0005814(centriole)	NA	NA	NA		protein_coding	4.10695	5.04749	5.22572	4.17676	3.99928	5.77686	4.61381	2.12818	5.34807	4.6756	1.00061	0.000875558	0.590022	0.991681	up	no
MSTRG.7666	ENSSSCG00000060815	ENSSSCT00000092461	NA	NA	NA	NA		protein_coding	1.6824	1.81289	2.74396	2.91478	2.86481	1.85724	3.38714	1.41387	1.97063	3.65371	0.978526	-0.0313185	0.590033	0.991681	down	no
MSTRG.11894	MDP1	ENSSSCT00000046071	GO:0003993(acid phosphatase activity);GO:0016791(phosphatase activity)	NA	K17619	EC:3.1.3.48	magnesium dependent phosphatase 1 [Source:VGNC Symbol;Acc:VGNC:98122]	protein_coding	2.42036	2.30439	2.91295	1.84561	2.95686	1.98842	2.4859	1.67096	2.81297	3.12448	1.02958	0.0420601	0.590114	0.991681	up	no
ENSSSCG00000004635	SPPL2A	ENSSSCT00000058029;ENSSSCT00000005120;ENSSSCT00000071136;ENSSSCT00000059371;ENSSSCT00000088498	GO:0004190(aspartic-type endopeptidase activity);GO:0005765(lysosomal membrane);GO:0005768(endosome);GO:0005770(late endosome);GO:0005886(plasma membrane);GO:0006509(membrane protein ectodomain proteolysis);GO:0010008(endosome membrane);GO:0016020(membrane);GO:0016021(integral component of membrane);GO:0030660(Golgi-associated vesicle membrane);GO:0031090(organelle membrane);GO:0031293(membrane protein intracellular domain proteolysis);GO:0031902(late endosome membrane);GO:0033619(membrane protein proteolysis);GO:0042500(aspartic endopeptidase activity, intramembrane cleaving);GO:0042803(protein homodimerization activity);GO:0043231(intracellular membrane-bounded organelle);GO:0050776(regulation of immune response);GO:0071458(integral component of cytoplasmic side of endoplasmic reticulum membrane);GO:0071556(integral component of lumenal side of endoplasmic reticulum membrane);GO:0071556(integral component of lumenal side of endoplasmic reticulum membrane)	NA	NA	NA	signal peptide peptidase like 2A [Source:VGNC Symbol;Acc:VGNC:98337]	protein_coding	3.31323	6.82756	2.97755	2.72983	2.63098	4.4058	3.59745	2.67981	3.95058	3.57957	1.0146	0.0209136	0.590281	0.991681	up	no
ENSSSCG00000063449	ENSSSCG00000063449	ENSSSCT00000101548	NA	NA	NA	NA		protein_coding	0.347764	0.892804	0.369402	0.174116	0.748751	0.712675	0.249462	0.312836	0	0	1.98658	0.990288	0.590314	0.991681	up	no
ENSSSCG00000009685	ENSSSCG00000009685	ENSSSCT00000010620;ENSSSCT00000098561	GO:0004252(serine-type endopeptidase activity);GO:0006508(proteolysis);GO:0008233(peptidase activity);GO:0008236(serine-type peptidase activity);GO:0016020(membrane);GO:0016021(integral component of membrane);GO:0016787(hydrolase activity);GO:0016787(hydrolase activity)	NA	NA	NA		protein_coding	0.264755	0.0777869	0.226599	0.136173	0.533411	0.104311	0.233193	0.122734	0.279993	0.137029	1.41204	0.497778	0.590327	0.991681	up	no
ENSSSCG00000040281	ARMCX3	ENSSSCT00000037035;ENSSSCT00000046181	GO:0005634(nucleus);GO:0005739(mitochondrion);GO:0005829(cytosol);GO:0007005(mitochondrion organization);GO:0008104(protein localization);GO:0016020(membrane);GO:0016021(integral component of membrane);GO:0019896(axonal transport of mitochondrion);GO:0031307(integral component of mitochondrial outer membrane);GO:0045944(positive regulation of transcription by RNA polymerase II);GO:1904115(axon cytoplasm);GO:1904115(axon cytoplasm)	NA	NA	NA	armadillo repeat containing X-linked 3 [Source:HGNC Symbol;Acc:HGNC:24065]	protein_coding	7.23513	5.89584	6.12803	5.70286	6.28537	6.14068	6.03309	5.23519	7.14647	5.2419	1.04866	0.0685449	0.590473	0.991681	up	no
ENSSSCG00000032588	C3orf85	ENSSSCT00000050557	NA	NA	NA	NA	chromosome 3 open reading frame 85 [Source:HGNC Symbol;Acc:HGNC:53432]	protein_coding	0.301939	0.193315	0.262306	0.149513	0.484108	0.120814	0.157642	0.129524	0.168345	0.437483	1.37223	0.456526	0.590538	0.991681	up	no
MSTRG.132	JADE3	ENSSSCT00000033102	GO:0000123(histone acetyltransferase complex);GO:0005654(nucleoplasm);GO:0006275(regulation of DNA replication);GO:0016570(histone modification);GO:0043966(histone H3 acetylation);GO:0043981(histone H4-K5 acetylation);GO:0043982(histone H4-K8 acetylation);GO:0043983(histone H4-K12 acetylation);GO:0046872(metal ion binding);GO:0051726(regulation of cell cycle);GO:2000278(regulation of DNA biosynthetic process)	NA	NA	NA	jade family PHD finger 3 [Source:VGNC Symbol;Acc:VGNC:89268]	protein_coding	6.93116	7.91433	9.76939	7.76106	12.1875	9.47327	9.18717	6.48715	7.13764	9.1608	1.07522	0.104627	0.590562	0.991681	up	no
ENSSSCG00000025041	ENSSSCG00000025041	ENSSSCT00000094087;ENSSSCT00000023480	GO:0003924(GTPase activity);GO:0005525(GTP binding);GO:0006886(intracellular protein transport);GO:0006886(intracellular protein transport)	NA	NA	NA		protein_coding	0.812658	0.845924	0.871978	1.56489	2.00418	0.919997	1.17038	0.627512	1.01599	1.07128	1.26939	0.344139	0.590611	0.991681	up	no
MSTRG.12293	ENSSSCG00000045169	ENSSSCT00000088624	NA	NA	NA	NA		protein_coding	6.14425	2.78574	5.32301	3.82759	5.71299	4.28299	6.73176	3.74292	3.82231	5.10646	1.00452	0.0065114	0.590631	0.991681	up	no
ENSSSCG00000051213	ENSSSCG00000051213	ENSSSCT00000082927	GO:0016020(membrane);GO:0016021(integral component of membrane)	NA	NA	NA		protein_coding	0.964305	0.804922	0.661007	0.496478	0.782171	1.11703	0.814766	0.696678	0.542185	0.50115	1.0101	0.0144941	0.590651	0.991681	up	no
MSTRG.8943	WNT2B	ENSSSCT00000007426	GO:0002062(chondrocyte differentiation);GO:0005102(signaling receptor binding);GO:0005109(frizzled binding);GO:0005125(cytokine activity);GO:0005576(extracellular region);GO:0005615(extracellular space);GO:0008584(male gonad development);GO:0009267(cellular response to starvation);GO:0016055(Wnt signaling pathway);GO:0021871(forebrain regionalization);GO:0030182(neuron differentiation);GO:0043231(intracellular membrane-bounded organelle);GO:0045165(cell fate commitment);GO:0060070(canonical Wnt signaling pathway);GO:0060492(lung induction);GO:0060638(mesenchymal-epithelial cell signaling);GO:0071425(hematopoietic stem cell proliferation);GO:0090190(positive regulation of branching involved in ureteric bud morphogenesis)	04150(mTOR signaling pathway);04310(Wnt signaling pathway);04390(Hippo signaling pathway);04550(Signaling pathways regulating pluripotency of stem cells);04916(Melanogenesis);04934(Cushing syndrome);05010(Alzheimer disease);05022(Pathways of neurodegeneration - multiple diseases);05165(Human papillomavirus infection);05200(Pathways in cancer);05205(Proteoglycans in cancer);05217(Basal cell carcinoma);05224(Breast cancer);05225(Hepatocellular carcinoma);05226(Gastric cancer)	NA	NA	Wnt family member 2B [Source:VGNC Symbol;Acc:VGNC:94969]	protein_coding	2.08323	2.48928	2.36502	2.26064	2.51586	2.25331	2.8357	1.74326	2.34324	1.80297	1.067	0.0935588	0.590653	0.991681	up	no
ENSSSCG00000056224	ZNF619	ENSSSCT00000095105;ENSSSCT00000094941	NA	NA	NA	NA	zinc finger protein 619 [Source:HGNC Symbol;Acc:HGNC:26910]	protein_coding	1.08516	1.02301	1.48561	2.57449	1.65971	1.15606	1.32885	0.873536	1.39332	1.49983	1.25216	0.324413	0.590692	0.991681	up	no
ENSSSCG00000039983	GJA4	ENSSSCT00000086907;ENSSSCT00000048313	GO:0001568(blood vessel development);GO:0005886(plasma membrane);GO:0005921(gap junction);GO:0005922(connexin complex);GO:0007154(cell communication);GO:0016020(membrane);GO:0016021(integral component of membrane);GO:0030054(cell junction);GO:0030054(cell junction)	NA	NA	NA	gap junction protein alpha 4 [Source:VGNC Symbol;Acc:VGNC:97064]	protein_coding	1.71565	4.93097	2.1218	2.97318	1.72093	2.56071	2.18888	0.976117	3.87898	1.18186	1.24809	0.319717	0.590742	0.991681	up	no
MSTRG.10312	KLC3	ENSSSCT00000037597	GO:0005737(cytoplasm);GO:0005739(mitochondrion);GO:0005856(cytoskeleton);GO:0005871(kinesin complex);GO:0005874(microtubule);GO:0007283(spermatogenesis);GO:0007286(spermatid development);GO:0008017(microtubule binding);GO:0008088(axo-dendritic transport);GO:0019894(kinesin binding);GO:0031514(motile cilium);GO:0035253(ciliary rootlet);GO:0043005(neuron projection);GO:0120317(sperm mitochondrial sheath assembly)	05010(Alzheimer disease);05012(Parkinson disease);05014(Amyotrophic lateral sclerosis);05016(Huntington disease);05020(Prion disease);05022(Pathways of neurodegeneration - multiple diseases);05132(Salmonella infection)	NA	NA	kinesin light chain 3 [Source:VGNC Symbol;Acc:VGNC:89487]	protein_coding	1.64359	0.803091	1.60608	2.31867	4.14584	1.52481	1.07804	1.76479	2.05297	1.22452	1.37568	0.460147	0.590783	0.991681	up	no
MSTRG.5614	SFRP1	ENSSSCT00000035135	GO:0001649(osteoblast differentiation);GO:0001657(ureteric bud development);GO:0001756(somitogenesis);GO:0001843(neural tube closure);GO:0002244(hematopoietic progenitor cell differentiation);GO:0003402(planar cell polarity pathway involved in axis elongation);GO:0004197(cysteine-type endopeptidase activity);GO:0005109(frizzled binding);GO:0005576(extracellular region);GO:0005615(extracellular space);GO:0005829(cytosol);GO:0008201(heparin binding);GO:0008284(positive regulation of cell population proliferation);GO:0008285(negative regulation of cell population proliferation);GO:0008584(male gonad development);GO:0008585(female gonad development);GO:0009267(cellular response to starvation);GO:0009410(response to xenobiotic stimulus);GO:0009950(dorsal/ventral axis specification);GO:0009952(anterior/posterior pattern specification);GO:0009986(cell surface);GO:0010564(regulation of cell cycle process);GO:0010629(negative regulation of gene expression);GO:0010719(negative regulation of epithelial to mesenchymal transition);GO:0010975(regulation of neuron projection development);GO:0014034(neural crest cell fate commitment);GO:0014070(response to organic cyclic compound);GO:0016055(Wnt signaling pathway);GO:0017147(Wnt-protein binding);GO:0021915(neural tube development);GO:0030097(hemopoiesis);GO:0030154(cell differentiation);GO:0030177(positive regulation of Wnt signaling pathway);GO:0030178(negative regulation of Wnt signaling pathway);GO:0030279(negative regulation of ossification);GO:0030307(positive regulation of cell growth);GO:0030308(negative regulation of cell growth);GO:0030316(osteoclast differentiation);GO:0030336(negative regulation of cell migration);GO:0030509(BMP signaling pathway);GO:0030514(negative regulation of BMP signaling pathway);GO:0033689(negative regulation of osteoblast proliferation);GO:0035019(somatic stem cell population maintenance);GO:0042802(identical protein binding);GO:0043065(positive regulation of apoptotic process);GO:0043066(negative regulation of apoptotic process);GO:0043508(negative regulation of JUN kinase activity);GO:0044344(cellular response to fibroblast growth factor stimulus);GO:0044345(stromal-epithelial cell signaling involved in prostate gland development);GO:0045578(negative regulation of B cell differentiation);GO:0045600(positive regulation of fat cell differentiation);GO:0045668(negative regulation of osteoblast differentiation);GO:0045671(negative regulation of osteoclast differentiation);GO:0045880(positive regulation of smoothened signaling pathway);GO:0045892(negative regulation of DNA-templated transcription);GO:0045893(positive regulation of DNA-templated transcription);GO:0046546(development of primary male sexual characteristics);GO:0046676(negative regulation of insulin secretion);GO:0046851(negative regulation of bone remodeling);GO:0048147(negative regulation of fibroblast proliferation);GO:0048546(digestive tract morphogenesis);GO:0050679(positive regulation of epithelial cell proliferation);GO:0050680(negative regulation of epithelial cell proliferation);GO:0050732(negative regulation of peptidyl-tyrosine phosphorylation);GO:0060070(canonical Wnt signaling pathway);GO:0060071(Wnt signaling pathway, planar cell polarity pathway);GO:0060218(hematopoietic stem cell differentiation);GO:0060346(bone trabecula formation);GO:0060527(prostate epithelial cord arborization involved in prostate glandular acinus morphogenesis);GO:0060687(regulation of branching involved in prostate gland morphogenesis);GO:0060766(negative regulation of androgen receptor signaling pathway);GO:0062023(collagen-containing extracellular matrix);GO:0071305(cellular response to vitamin D);GO:0071347(cellular response to interleukin-1);GO:0071356(cellular response to tumor necrosis factor);GO:0071363(cellular response to growth factor stimulus);GO:0071380(cellular response to prostaglandin E stimulus);GO:0071391(cellular response to estrogen stimulus);GO:0071392(cellular response to estradiol stimulus);GO:0071456(cellular response to hypoxia);GO:0071481(cellular response to X-ray);GO:0071504(cellular response to heparin);GO:0071542(dopaminergic neuron differentiation);GO:0071560(cellular response to transforming growth factor beta stimulus);GO:0071773(cellular response to BMP stimulus);GO:0090090(negative regulation of canonical Wnt signaling pathway);GO:0090175(regulation of establishment of planar polarity);GO:0090179(planar cell polarity pathway involved in neural tube closure);GO:0090244(Wnt signaling pathway involved in somitogenesis);GO:0090246(convergent extension involved in somitogenesis);GO:0090263(positive regulation of canonical Wnt signaling pathway);GO:0097191(extrinsic apoptotic signaling pathway);GO:1902043(positive regulation of extrinsic apoptotic signaling pathway via death domain receptors);GO:1904956(regulation of midbrain dopaminergic neuron differentiation);GO:2000041(negative regulation of planar cell polarity pathway involved in axis elongation);GO:2000052(positive regulation of non-canonical Wnt signaling pathway);GO:2000054(negative regulation of Wnt signaling pathway involved in dorsal/ventral axis specification);GO:2000080(negative regulation of canonical Wnt signaling pathway involved in controlling type B pancreatic cell proliferation);GO:2000270(negative regulation of fibroblast apoptotic process);GO:2000271(positive regulation of fibroblast apoptotic process);GO:2001238(positive regulation of extrinsic apoptotic signaling pathway)	04310(Wnt signaling pathway)	NA	NA	secreted frizzled related protein 1 [Source:VGNC Symbol;Acc:VGNC:95493]	protein_coding	2.40653	8.61208	3.41392	1.89604	2.22507	2.75173	3.17875	0.932045	5.4667	2.31819	1.26668	0.341056	0.590849	0.991681	up	no
ENSSSCG00000009029	ARHGAP10	ENSSSCT00000009888	GO:0005096(GTPase activator activity);GO:0005829(cytosol);GO:0007010(cytoskeleton organization);GO:0007165(signal transduction);GO:0043066(negative regulation of apoptotic process);GO:0050790(regulation of catalytic activity)	05100(Bacterial invasion of epithelial cells)	NA	NA	Rho GTPase activating protein 10 [Source:VGNC Symbol;Acc:VGNC:85458]	protein_coding	5.14515	8.443	6.2762	5.85498	6.5957	6.30693	5.01632	2.65246	6.65797	6.71006	1.18181	0.240995	0.590858	0.991681	up	no
MSTRG.2659	MYO18A	ENSSSCT00000091907;ENSSSCT00000040344;ENSSSCT00000081110;ENSSSCT00000019355;ENSSSCT00000045327;ENSSSCT00000023408	GO:0000166(nucleotide binding);GO:0003774(cytoskeletal motor activity);GO:0003779(actin binding);GO:0005524(ATP binding);GO:0005802(trans-Golgi network);GO:0007030(Golgi organization);GO:0016459(myosin complex);GO:0016477(cell migration);GO:0031032(actomyosin structure organization);GO:0042641(actomyosin);GO:0043030(regulation of macrophage activation);GO:0043066(negative regulation of apoptotic process);GO:0043531(ADP binding);GO:0048194(Golgi vesicle budding);GO:0050714(positive regulation of protein secretion);GO:0051015(actin filament binding);GO:0090161(Golgi ribbon formation);GO:0090164(asymmetric Golgi ribbon formation);GO:1903028(positive regulation of opsonization);GO:1903028(positive regulation of opsonization)	NA	NA	NA	myosin XVIIIA [Source:HGNC Symbol;Acc:HGNC:31104]	protein_coding	11.6323	9.85866	15.092	17.4774	19.4744	12.811	14.3728	6.87605	12.8528	14.2898	1.2015	0.264837	0.590893	0.991681	up	no
ENSSSCG00000029949	CD248	ENSSSCT00000035792	GO:0005509(calcium ion binding);GO:0005737(cytoplasm);GO:0009897(external side of plasma membrane);GO:0010761(fibroblast migration);GO:0016020(membrane);GO:0016021(integral component of membrane);GO:0016477(cell migration);GO:0048144(fibroblast proliferation);GO:0048146(positive regulation of fibroblast proliferation);GO:0048535(lymph node development);GO:0050840(extracellular matrix binding);GO:0060033(anatomical structure regression);GO:0072577(endothelial cell apoptotic process);GO:1990430(extracellular matrix protein binding);GO:2000353(positive regulation of endothelial cell apoptotic process)	NA	NA	NA	CD248 molecule [Source:VGNC Symbol;Acc:VGNC:86402]	protein_coding	1.46716	4.68114	1.24392	1.0863	2.38564	3.25213	0.741286	0.596407	2.44856	1.26388	1.30858	0.388001	0.590944	0.991681	up	no
ENSSSCG00000017747	RAB11FIP4	ENSSSCT00000055415;ENSSSCT00000019316	GO:0005509(calcium ion binding);GO:0005768(endosome);GO:0010008(endosome membrane);GO:0016020(membrane);GO:0030139(endocytic vesicle);GO:0030496(midbody);GO:0031267(small GTPase binding);GO:0032154(cleavage furrow);GO:0032456(endocytic recycling);GO:0032465(regulation of cytokinesis);GO:0042803(protein homodimerization activity);GO:0055038(recycling endosome membrane);GO:0055038(recycling endosome membrane)	04144(Endocytosis);04144(Endocytosis)	NA	NA	RAB11 family interacting protein 4 [Source:VGNC Symbol;Acc:VGNC:92041]	protein_coding	1.35108	1.46084	1.34402	1.43271	1.52294	1.10556	1.52028	0.850362	1.92366	1.46498	1.03594	0.0509456	0.59098	0.991681	up	no
ENSSSCG00000037579	PPBP	ENSSSCT00000041161	GO:0005125(cytokine activity);GO:0005576(extracellular region);GO:0005615(extracellular space);GO:0006935(chemotaxis);GO:0006952(defense response);GO:0006954(inflammatory response);GO:0006955(immune response);GO:0008009(chemokine activity);GO:0008083(growth factor activity);GO:0030593(neutrophil chemotaxis);GO:0045236(CXCR chemokine receptor binding);GO:0051781(positive regulation of cell division);GO:0061844(antimicrobial humoral immune response mediated by antimicrobial peptide);GO:0070098(chemokine-mediated signaling pathway);GO:0071222(cellular response to lipopolysaccharide)	04060(Cytokine-cytokine receptor interaction);04061(Viral protein interaction with cytokine and cytokine receptor);04062(Chemokine signaling pathway)	NA	NA	pro-platelet basic protein [Source:NCBI gene (formerly Entrezgene);Acc:396870]	protein_coding	0	0	0.032266	0	0.028389	0	0	0.069052	0	0.032411	0.597804	-0.742255	0.591006	0.991681	down	no
MSTRG.13105	TIRAP	ENSSSCT00000064531	GO:0002376(immune system process);GO:0005080(protein kinase C binding);GO:0005737(cytoplasm);GO:0005886(plasma membrane);GO:0006954(inflammatory response);GO:0007165(signal transduction);GO:0007249(I-kappaB kinase/NF-kappaB signaling);GO:0007250(activation of NF-kappaB-inducing kinase activity);GO:0016020(membrane);GO:0031334(positive regulation of protein-containing complex assembly);GO:0032496(response to lipopolysaccharide);GO:0032738(positive regulation of interleukin-15 production);GO:0032755(positive regulation of interleukin-6 production);GO:0032757(positive regulation of interleukin-8 production);GO:0032760(positive regulation of tumor necrosis factor production);GO:0032872(regulation of stress-activated MAPK cascade);GO:0034137(positive regulation of toll-like receptor 2 signaling pathway);GO:0034145(positive regulation of toll-like receptor 4 signaling pathway);GO:0035662(Toll-like receptor 4 binding);GO:0035663(Toll-like receptor 2 binding);GO:0035665(TIRAP-dependent toll-like receptor 4 signaling pathway);GO:0042802(identical protein binding);GO:0043123(positive regulation of I-kappaB kinase/NF-kappaB signaling);GO:0045087(innate immune response);GO:0045088(regulation of innate immune response);GO:0045089(positive regulation of innate immune response);GO:0046330(positive regulation of JNK cascade);GO:0051092(positive regulation of NF-kappaB transcription factor activity);GO:0070374(positive regulation of ERK1 and ERK2 cascade);GO:0070935(3'-UTR-mediated mRNA stabilization);GO:2000343(positive regulation of chemokine (C-X-C motif) ligand 2 production)	04064(NF-kappa B signaling pathway);04620(Toll-like receptor signaling pathway);05132(Salmonella infection);05133(Pertussis);05152(Tuberculosis);05161(Hepatitis B);05235(PD-L1 expression and PD-1 checkpoint pathway in cancer)	NA	NA	TIR domain containing adaptor protein [Source:VGNC Symbol;Acc:VGNC:94003]	protein_coding	2.82309	3.60723	4.17586	4.69798	4.40275	4.0364	3.51364	2.69873	4.39466	3.80596	1.06816	0.0951279	0.591037	0.991681	up	no
MSTRG.12088	ENSSSCG00000021676	ENSSSCT00000029626	GO:0016491(oxidoreductase activity)	NA	NA	NA		protein_coding	0.774769	0.70448	1.28946	1.03787	1.09756	0.623662	0.988211	0.626886	0.692612	0.93994	1.26679	0.341176	0.59105	0.991681	up	no
MSTRG.8979	SARS1	ENSSSCT00000046409;ENSSSCT00000007486	GO:0000049(tRNA binding);GO:0000122(negative regulation of transcription by RNA polymerase II);GO:0000166(nucleotide binding);GO:0000978(RNA polymerase II cis-regulatory region sequence-specific DNA binding);GO:0004812(aminoacyl-tRNA ligase activity);GO:0004828(serine-tRNA ligase activity);GO:0005524(ATP binding);GO:0005737(cytoplasm);GO:0005829(cytosol);GO:0006418(tRNA aminoacylation for protein translation);GO:0006434(seryl-tRNA aminoacylation);GO:0016525(negative regulation of angiogenesis);GO:0016874(ligase activity);GO:0019899(enzyme binding);GO:0042803(protein homodimerization activity);GO:0097056(selenocysteinyl-tRNA(Sec) biosynthetic process);GO:1904046(negative regulation of vascular endothelial growth factor production);GO:1904046(negative regulation of vascular endothelial growth factor production)	00970(Aminoacyl-tRNA biosynthesis);00970(Aminoacyl-tRNA biosynthesis)	K01875	EC:6.1.1.11	seryl-tRNA synthetase 1 [Source:VGNC Symbol;Acc:VGNC:98300]	protein_coding	31.046	29.0977	42.1902	28.5111	25.7454	29.44	32.5199	24.017	23.9715	42.5646	1.02673	0.0380613	0.591157	0.991681	up	no
MSTRG.4890	IMP4	ENSSSCT00000017134	GO:0001650(fibrillar center);GO:0005730(nucleolus);GO:0006364(rRNA processing);GO:0019843(rRNA binding);GO:0030515(snoRNA binding);GO:0030684(preribosome);GO:0032040(small-subunit processome);GO:0034457(Mpp10 complex);GO:0042134(rRNA primary transcript binding);GO:0042254(ribosome biogenesis)	03008(Ribosome biogenesis in eukaryotes)	NA	NA	IMP U3 small nucleolar ribonucleoprotein 4 [Source:VGNC Symbol;Acc:VGNC:96252]	protein_coding	6.85353	10.995	8.59194	9.76717	9.91538	8.42712	8.0576	6.32817	6.86223	8.29305	1.21478	0.280698	0.59125	0.991681	up	no
MSTRG.9415	PTGES3	ENSSSCT00000000439;ENSSSCT00000068317;ENSSSCT00000079358	GO:0001516(prostaglandin biosynthetic process);GO:0003720(telomerase activity);GO:0005634(nucleus);GO:0005697(telomerase holoenzyme complex);GO:0005829(cytosol);GO:0005978(glycogen biosynthetic process);GO:0006457(protein folding);GO:0007004(telomere maintenance via telomerase);GO:0032991(protein-containing complex);GO:0042327(positive regulation of phosphorylation);GO:0042921(glucocorticoid receptor signaling pathway);GO:0043588(skin development);GO:0048144(fibroblast proliferation);GO:0050220(prostaglandin-E synthase activity);GO:0050821(protein stabilization);GO:0051082(unfolded protein binding);GO:0051085(chaperone cofactor-dependent protein refolding);GO:0051087(chaperone binding);GO:0051131(chaperone-mediated protein complex assembly);GO:0051879(Hsp90 protein binding);GO:0051973(positive regulation of telomerase activity);GO:0060430(lung saccule development);GO:0070182(DNA polymerase binding);GO:0101031(chaperone complex);GO:1905323(telomerase holoenzyme complex assembly);GO:1905323(telomerase holoenzyme complex assembly)	00590(Arachidonic acid metabolism);01100(Metabolic pathways);01100(Metabolic pathways)	K15730	EC:5.3.99.3	prostaglandin E synthase 3 [Source:VGNC Symbol;Acc:VGNC:91952]	protein_coding	7.21283	12.6577	9.66801	7.11935	9.07739	9.09674	9.09811	6.91369	9.18791	8.48701	1.06899	0.096255	0.591313	0.991681	up	no
ENSSSCG00000003753	ENSSSCG00000003753	ENSSSCT00000004155	GO:0016020(membrane);GO:0016021(integral component of membrane)	NA	NA	NA	PDZK1 interacting protein 1 [Source:NCBI gene (formerly Entrezgene);Acc:414756]	protein_coding	0.292353	0.851081	0.193452	0.314181	0.433304	0.56351	0.722246	0	0.517812	0.795188	0.802065	-0.318209	0.591324	0.991681	down	no
ENSSSCG00000038964	COX19	ENSSSCT00000042653	GO:0005739(mitochondrion);GO:0005758(mitochondrial intermembrane space);GO:0005829(cytosol);GO:0006878(cellular copper ion homeostasis);GO:0033617(mitochondrial cytochrome c oxidase assembly)	04714(Thermogenesis)	NA	NA	cytochrome c oxidase assembly factor COX19 [Source:VGNC Symbol;Acc:VGNC:86923]	protein_coding	6.27899	5.9495	3.22264	4.75805	8.22807	4.10994	5.07588	2.46276	8.40885	3.10111	1.22794	0.296237	0.591383	0.991681	up	no
ENSSSCG00000001974	G2E3	ENSSSCT00000037099;ENSSSCT00000058731	GO:0004842(ubiquitin-protein transferase activity);GO:0005794(Golgi apparatus);GO:0005829(cytosol);GO:0016567(protein ubiquitination);GO:0043231(intracellular membrane-bounded organelle);GO:0046872(metal ion binding);GO:0046872(metal ion binding)	NA	K22371	EC:2.3.2.26	G2/M-phase specific E3 ubiquitin protein ligase [Source:VGNC Symbol;Acc:VGNC:88287]	protein_coding	1.38975	2.69584	1.55251	1.20604	1.59666	1.82189	1.36153	0.819647	1.51417	1.43713	1.21374	0.279459	0.591405	0.991681	up	no
ENSSSCG00000013440	ATP8B3	ENSSSCT00000098876;ENSSSCT00000014684	GO:0000166(nucleotide binding);GO:0000287(magnesium ion binding);GO:0001669(acrosomal vesicle);GO:0005524(ATP binding);GO:0005802(trans-Golgi network);GO:0005886(plasma membrane);GO:0007030(Golgi organization);GO:0007339(binding of sperm to zona pellucida);GO:0015914(phospholipid transport);GO:0016020(membrane);GO:0016021(integral component of membrane);GO:0016887(ATP hydrolysis activity);GO:0034204(lipid translocation);GO:0045332(phospholipid translocation);GO:0046872(metal ion binding);GO:0051649(establishment of localization in cell);GO:0140326(ATPase-coupled intramembrane lipid transporter activity);GO:0140326(ATPase-coupled intramembrane lipid transporter activity)	NA	K01530	EC:7.6.2.1	ATPase phospholipid transporting 8B3 [Source:VGNC Symbol;Acc:VGNC:85681]	protein_coding	0.0620482	0.472041	0.0757811	0.101094	0.156602	0.161093	0.134417	0	0.161656	0.139508	1.454	0.540031	0.591438	0.991681	up	no
MSTRG.5891	ENSSSCG00000062653	ENSSSCT00000098503	NA	NA	NA	NA		protein_coding	11.8007	7.65362	13.7193	15.8978	16.2894	13.9685	12.0402	8.64819	14.9024	13.8539	1.03071	0.0436413	0.591531	0.991681	up	no
ENSSSCG00000014128	CKMT2	ENSSSCT00000015432;ENSSSCT00000040032;ENSSSCT00000052447;ENSSSCT00000084518	GO:0000166(nucleotide binding);GO:0003824(catalytic activity);GO:0004111(creatine kinase activity);GO:0005524(ATP binding);GO:0005739(mitochondrion);GO:0016301(kinase activity);GO:0016310(phosphorylation);GO:0016740(transferase activity);GO:0016772(transferase activity, transferring phosphorus-containing groups);GO:0046314(phosphocreatine biosynthetic process);GO:0046314(phosphocreatine biosynthetic process)	00330(Arginine and proline metabolism);01100(Metabolic pathways);01100(Metabolic pathways)	K00933	EC:2.7.3.2	creatine kinase, mitochondrial 2 [Source:VGNC Symbol;Acc:VGNC:86719]	protein_coding	0.341621	0.509726	0.429185	1.11887	0.472853	0.381632	0.57032	0.36017	1.1136	0.570214	0.958717	-0.0608238	0.591553	0.991681	down	no
ENSSSCG00000039761	ENSSSCG00000039761	ENSSSCT00000068292	GO:0003700(DNA-binding transcription factor activity);GO:0006355(regulation of DNA-templated transcription)	NA	NA	NA	MYCL proto-onco, bHLH transcription factor [Source:VGNC Symbol;Acc:VGNC:98509]	protein_coding	0.079194	0.642859	0.311598	0.341076	0.350929	0.328131	0.314386	0.09379	0.22083	0.284479	1.38985	0.474926	0.591574	0.991681	up	no
ENSSSCG00000031537	HAND2	ENSSSCT00000044255	GO:0000785(chromatin);GO:0000976(transcription cis-regulatory region binding);GO:0000977(RNA polymerase II transcription regulatory region sequence-specific DNA binding);GO:0000981(DNA-binding transcription factor activity, RNA polymerase II-specific);GO:0001228(DNA-binding transcription activator activity, RNA polymerase II-specific);GO:0001649(osteoblast differentiation);GO:0001701(in utero embryonic development);GO:0001947(heart looping);GO:0001967(suckling behavior);GO:0003007(heart morphogenesis);GO:0003219(cardiac right ventricle formation);GO:0003253(cardiac neural crest cell migration involved in outflow tract morphogenesis);GO:0003266(regulation of secondary heart field cardioblast proliferation);GO:0003278(apoptotic process involved in heart morphogenesis);GO:0003680(minor groove of adenine-thymine-rich DNA binding);GO:0005634(nucleus);GO:0005667(transcription regulator complex);GO:0006355(regulation of DNA-templated transcription);GO:0006357(regulation of transcription by RNA polymerase II);GO:0006915(apoptotic process);GO:0007507(heart development);GO:0007512(adult heart development);GO:0010463(mesenchymal cell proliferation);GO:0010613(positive regulation of cardiac muscle hypertrophy);GO:0010628(positive regulation of gene expression);GO:0010629(negative regulation of gene expression);GO:0010667(negative regulation of cardiac muscle cell apoptotic process);GO:0014032(neural crest cell development);GO:0032502(developmental process);GO:0032991(protein-containing complex);GO:0034103(regulation of tissue remodeling);GO:0042475(odontogenesis of dentin-containing tooth);GO:0042733(embryonic digit morphogenesis);GO:0042803(protein homodimerization activity);GO:0043392(negative regulation of DNA binding);GO:0043433(negative regulation of DNA-binding transcription factor activity);GO:0043565(sequence-specific DNA binding);GO:0043586(tongue development);GO:0045668(negative regulation of osteoblast differentiation);GO:0045893(positive regulation of DNA-templated transcription);GO:0045944(positive regulation of transcription by RNA polymerase II);GO:0046983(protein dimerization activity);GO:0048485(sympathetic nervous system development);GO:0048538(thymus development);GO:0048706(embryonic skeletal system development);GO:0048935(peripheral nervous system neuron development);GO:0060021(roof of mouth development);GO:0060485(mesenchyme development);GO:0060536(cartilage morphogenesis);GO:0060982(coronary artery morphogenesis);GO:0061032(visceral serous pericardium development);GO:0061309(cardiac neural crest cell development involved in outflow tract morphogenesis);GO:0061325(cell proliferation involved in outflow tract morphogenesis);GO:0061371(determination of heart left/right asymmetry);GO:0061629(RNA polymerase II-specific DNA-binding transcription factor binding);GO:0070374(positive regulation of ERK1 and ERK2 cascade);GO:0070888(E-box binding);GO:1900745(positive regulation of p38MAPK cascade);GO:1903929(primary palate development);GO:1904019(epithelial cell apoptotic process);GO:1904036(negative regulation of epithelial cell apoptotic process);GO:1990837(sequence-specific double-stranded DNA binding);GO:2000679(positive regulation of transcription regulatory region DNA binding);GO:2000763(positive regulation of transcription from RNA polymerase II promoter involved in norepinephrine biosynthetic process);GO:2000764(positive regulation of semaphorin-plexin signaling pathway involved in outflow tract morphogenesis)	NA	NA	NA	heart and neural crest derivatives expressed 2 [Source:VGNC Symbol;Acc:VGNC:88778]	protein_coding	0.530581	0.073432	0.505255	0.360504	1.06631	0.420087	0.835537	0.177163	1.30767	0.247268	0.848832	-0.23645	0.591574	0.991681	down	no
ENSSSCG00000010142	RYR2	ENSSSCT00000083716	GO:0002027(regulation of heart rate);GO:0005216(ion channel activity);GO:0005219(ryanodine-sensitive calcium-release channel activity);GO:0005262(calcium channel activity);GO:0005509(calcium ion binding);GO:0005513(detection of calcium ion);GO:0005516(calmodulin binding);GO:0006811(ion transport);GO:0006816(calcium ion transport);GO:0006874(cellular calcium ion homeostasis);GO:0010882(regulation of cardiac muscle contraction by calcium ion signaling);GO:0014808(release of sequestered calcium ion into cytosol by sarcoplasmic reticulum);GO:0014850(response to muscle activity);GO:0015278(calcium-release channel activity);GO:0016020(membrane);GO:0016021(integral component of membrane);GO:0016529(sarcoplasmic reticulum);GO:0019899(enzyme binding);GO:0030018(Z disc);GO:0031000(response to caffeine);GO:0032991(protein-containing complex);GO:0033017(sarcoplasmic reticulum membrane);GO:0034236(protein kinase A catalytic subunit binding);GO:0034237(protein kinase A regulatory subunit binding);GO:0034704(calcium channel complex);GO:0035584(calcium-mediated signaling using intracellular calcium source);GO:0035994(response to muscle stretch);GO:0042802(identical protein binding);GO:0043924(suramin binding);GO:0048763(calcium-induced calcium release activity);GO:0051209(release of sequestered calcium ion into cytosol);GO:0051284(positive regulation of sequestering of calcium ion);GO:0051775(response to redox state);GO:0055085(transmembrane transport);GO:0055117(regulation of cardiac muscle contraction);GO:0060048(cardiac muscle contraction);GO:0060402(calcium ion transport into cytosol);GO:0070588(calcium ion transmembrane transport);GO:0071313(cellular response to caffeine);GO:0072599(establishment of protein localization to endoplasmic reticulum);GO:0097050(type B pancreatic cell apoptotic process);GO:0098735(positive regulation of the force of heart contraction);GO:0098904(regulation of AV node cell action potential);GO:0098907(regulation of SA node cell action potential);GO:0098910(regulation of atrial cardiac muscle cell action potential);GO:0098911(regulation of ventricular cardiac muscle cell action potential);GO:1901896(positive regulation of ATPase-coupled calcium transmembrane transporter activity)	04020(Calcium signaling pathway);04024(cAMP signaling pathway);04260(Cardiac muscle contraction);04261(Adrenergic signaling in cardiomyocytes);04371(Apelin signaling pathway);04713(Circadian entrainment);04911(Insulin secretion);04921(Oxytocin signaling pathway);04972(Pancreatic secretion);05020(Prion disease);05022(Pathways of neurodegeneration - multiple diseases);05410(Hypertrophic cardiomyopathy);05412(Arrhythmogenic right ventricular cardiomyopathy);05414(Dilated cardiomyopathy)	NA	NA	ryanodine receptor 2 [Source:VGNC Symbol;Acc:VGNC:92534]	protein_coding	0.807335	1.85772	1.34672	1.13918	1.39932	0.934357	1.1439	0.372952	1.70358	1.25407	1.21103	0.276232	0.591585	0.991681	up	no
ENSSSCG00000003483	PADI4	ENSSSCT00000003869	GO:0004668(protein-arginine deiminase activity);GO:0005509(calcium ion binding);GO:0005634(nucleus);GO:0005737(cytoplasm);GO:0006325(chromatin organization);GO:0006334(nucleosome assembly);GO:0006338(chromatin remodeling);GO:0016787(hydrolase activity);GO:0018101(obsolete protein citrullination);GO:0019827(stem cell population maintenance);GO:0032991(protein-containing complex);GO:0036413(obsolete histone H3-R26 citrullination);GO:0036414(obsolete histone citrullination);GO:0042802(identical protein binding);GO:0043687(post-translational protein modification)	NA	K01481	EC:3.5.3.15	peptidyl arginine deiminase 4 [Source:VGNC Symbol;Acc:VGNC:98175]	protein_coding	0	0.105697	0	0	0	0	0.03221	0	0	0	3.2815	1.71435	0.591625	0.991681	up	no
MSTRG.7357	CSNK1A1	ENSSSCT00000083520;ENSSSCT00000058930;ENSSSCT00000077919;ENSSSCT00000072261;ENSSSCT00000069060	GO:0000166(nucleotide binding);GO:0004672(protein kinase activity);GO:0004674(protein serine/threonine kinase activity);GO:0005524(ATP binding);GO:0005813(centrosome);GO:0005829(cytosol);GO:0005847(mRNA cleavage and polyadenylation specificity factor complex);GO:0006468(protein phosphorylation);GO:0007030(Golgi organization);GO:0016301(kinase activity);GO:0016310(phosphorylation);GO:0016607(nuclear speck);GO:0018105(peptidyl-serine phosphorylation);GO:0030877(beta-catenin destruction complex);GO:0032436(positive regulation of proteasomal ubiquitin-dependent protein catabolic process);GO:0045095(keratin filament);GO:0045104(intermediate filament cytoskeleton organization);GO:0090090(negative regulation of canonical Wnt signaling pathway);GO:1904424(regulation of GTP binding);GO:1904424(regulation of GTP binding)	04310(Wnt signaling pathway);04340(Hedgehog signaling pathway);05010(Alzheimer disease);05022(Pathways of neurodegeneration - multiple diseases);05165(Human papillomavirus infection);05224(Breast cancer);05225(Hepatocellular carcinoma);05226(Gastric cancer);05226(Gastric cancer)	K08957	EC:2.7.11.1	casein kinase 1 alpha 1 [Source:VGNC Symbol;Acc:VGNC:99630]	protein_coding	8.83085	14.8389	11.0569	9.29375	12.2864	10.1454	10.9366	7.98056	11.8348	11.3295	1.07812	0.10852	0.591824	0.991681	up	no
ENSSSCG00000022039	ENSSSCG00000022039	ENSSSCT00000029439	GO:0008289(lipid binding)	NA	NA	NA		protein_coding	1.00011	2.68651	1.57459	1.70261	2.28209	1.79437	1.12943	0.745941	2.14677	1.68999	1.23172	0.300677	0.591893	0.991681	up	no
ENSSSCG00000008521	SRD5A2	ENSSSCT00000009325	GO:0003865(3-oxo-5-alpha-steroid 4-dehydrogenase activity);GO:0005783(endoplasmic reticulum);GO:0005789(endoplasmic reticulum membrane);GO:0006629(lipid metabolic process);GO:0006694(steroid biosynthetic process);GO:0006702(androgen biosynthetic process);GO:0007548(sex differentiation);GO:0008202(steroid metabolic process);GO:0008209(androgen metabolic process);GO:0008584(male gonad development);GO:0009917(sterol 5-alpha reductase activity);GO:0016020(membrane);GO:0016021(integral component of membrane);GO:0016229(steroid dehydrogenase activity);GO:0016491(oxidoreductase activity);GO:0016627(oxidoreductase activity, acting on the CH-CH group of donors);GO:0030154(cell differentiation);GO:0030283(testosterone dehydrogenase [NAD(P)] activity);GO:0030539(male genitalia development);GO:0043231(intracellular membrane-bounded organelle);GO:0047751(cholestenone 5-alpha-reductase activity);GO:0061370(testosterone biosynthetic process)	00140(Steroid hormone biosynthesis);05215(Prostate cancer)	K12344	EC:1.3.1.22	steroid 5 alpha-reductase 2 [Source:VGNC Symbol;Acc:VGNC:93449]	protein_coding	0	0.05804	0	0	0	0	0.05978	0	0	0.077348	0.423254	-1.2404	0.592127	0.991681	down	no
MSTRG.8606	PCMTD1	ENSSSCT00000047670;ENSSSCT00000044050;ENSSSCT00000006866;ENSSSCT00000054128	GO:0004719(protein-L-isoaspartate (D-aspartate) O-methyltransferase activity);GO:0005737(cytoplasm);GO:0006479(protein methylation);GO:0008168(methyltransferase activity);GO:0016740(transferase activity);GO:0032259(methylation);GO:0032259(methylation)	NA	NA	NA	protein-L-isoaspartate (D-aspartate) O-methyltransferase domain containing 1 [Source:VGNC Symbol;Acc:VGNC:98830]	protein_coding	13.0568	17.967	13.6281	13.2126	15.4884	13.4215	11.9011	13.1744	16.5092	13.0766	1.07741	0.107563	0.592191	0.991681	up	no
ENSSSCG00000002782	PLEKHG4	ENSSSCT00000105623	GO:0005085(guanyl-nucleotide exchange factor activity);GO:0050790(regulation of catalytic activity)	NA	NA	NA	pleckstrin homology and RhoGEF domain containing G4 [Source:VGNC Symbol;Acc:VGNC:91545]	protein_coding	0.015001	0	0	0	0.046393	0	0	0	0	0.018064	3.39869	1.76498	0.592196	0.991681	up	no
MSTRG.12450	C4orf51	ENSSSCT00000080865	NA	NA	NA	NA	chromosome 4 open reading frame 51 [Source:HGNC Symbol;Acc:HGNC:37264]	protein_coding	1.76532	1.50957	1.84035	2.38022	3.12012	1.80694	2.2251	1.83136	2.13149	2.068	1.05492	0.077138	0.59222	0.991681	up	no
ENSSSCG00000008090	IL1A	ENSSSCT00000089751;ENSSSCT00000082619	GO:0001660(fever generation);GO:0001819(positive regulation of cytokine production);GO:0002248(connective tissue replacement involved in inflammatory response wound healing);GO:0005125(cytokine activity);GO:0005149(interleukin-1 receptor binding);GO:0005507(copper ion binding);GO:0005576(extracellular region);GO:0005615(extracellular space);GO:0005737(cytoplasm);GO:0005829(cytosol);GO:0006883(cellular sodium ion homeostasis);GO:0006954(inflammatory response);GO:0006955(immune response);GO:0007165(signal transduction);GO:0008285(negative regulation of cell population proliferation);GO:0010575(positive regulation of vascular endothelial growth factor production);GO:0010628(positive regulation of gene expression);GO:0019221(cytokine-mediated signaling pathway);GO:0032743(positive regulation of interleukin-2 production);GO:0033092(positive regulation of immature T cell proliferation in thymus);GO:0034605(cellular response to heat);GO:0035234(ectopic germ cell programmed cell death);GO:0045766(positive regulation of angiogenesis);GO:0045840(positive regulation of mitotic nuclear division);GO:0045944(positive regulation of transcription by RNA polymerase II);GO:0046688(response to copper ion);GO:0050714(positive regulation of protein secretion);GO:0050999(regulation of nitric-oxide synthase activity);GO:0051781(positive regulation of cell division);GO:0071222(cellular response to lipopolysaccharide);GO:0097192(extrinsic apoptotic signaling pathway in absence of ligand);GO:0097192(extrinsic apoptotic signaling pathway in absence of ligand)	04010(MAPK signaling pathway);04060(Cytokine-cytokine receptor interaction);04217(Necroptosis);04218(Cellular senescence);04380(Osteoclast differentiation);04640(Hematopoietic cell lineage);04932(Non-alcoholic fatty liver disease);04933(AGE-RAGE signaling pathway in diabetic complications);04940(Type I diabetes mellitus);05010(Alzheimer disease);05020(Prion disease);05022(Pathways of neurodegeneration - multiple diseases);05133(Pertussis);05140(Leishmaniasis);05152(Tuberculosis);05162(Measles);05164(Influenza A);05321(Inflammatory bowel disease);05323(Rheumatoid arthritis);05332(Graft-versus-host disease);05418(Fluid shear stress and atherosclerosis);05418(Fluid shear stress and atherosclerosis)	NA	NA	interleukin 1 alpha [Source:VGNC Symbol;Acc:VGNC:89091]	protein_coding	0	0.474245	0.0691468	0.0454647	0.0780943	0.037215	0.238483	0	0.0675132	0.0216822	1.8278	0.870105	0.592521	0.991681	up	no
MSTRG.3014	PLCD1	ENSSSCT00000024067;ENSSSCT00000101758	GO:0004435(phosphatidylinositol phospholipase C activity);GO:0005509(calcium ion binding);GO:0005546(phosphatidylinositol-4,5-bisphosphate binding);GO:0005737(cytoplasm);GO:0006629(lipid metabolic process);GO:0007165(signal transduction);GO:0008081(phosphoric diester hydrolase activity);GO:0016042(lipid catabolic process);GO:0016787(hydrolase activity);GO:0032794(GTPase activating protein binding);GO:0035556(intracellular signal transduction);GO:0046488(phosphatidylinositol metabolic process);GO:0046872(metal ion binding);GO:0048015(phosphatidylinositol-mediated signaling);GO:0048015(phosphatidylinositol-mediated signaling)	00562(Inositol phosphate metabolism);01100(Metabolic pathways);04020(Calcium signaling pathway);04070(Phosphatidylinositol signaling system);04919(Thyroid hormone signaling pathway);04933(AGE-RAGE signaling pathway in diabetic complications);04933(AGE-RAGE signaling pathway in diabetic complications)	K05857	EC:3.1.4.11	phospholipase C delta 1 [Source:VGNC Symbol;Acc:VGNC:91517]	protein_coding	1.90589	12.3676	2.65182	4.15445	6.82519	2.76881	2.78177	2.20754	10.3843	2.65277	1.3419	0.424277	0.592535	0.991681	up	no
ENSSSCG00000035414	XXYLT1	ENSSSCT00000042100	GO:0000287(magnesium ion binding);GO:0016020(membrane);GO:0016021(integral component of membrane);GO:0016266(O-glycan processing);GO:0016740(transferase activity);GO:0016757(glycosyltransferase activity);GO:0030145(manganese ion binding);GO:0030176(integral component of endoplasmic reticulum membrane);GO:0035252(UDP-xylosyltransferase activity);GO:0140560(xylosyl alpha-1,3-xylosyltransferase activity)	00514(Other types of O-glycan biosynthesis)	K23800	EC:2.4.2.62	xyloside xylosyltransferase 1 [Source:VGNC Symbol;Acc:VGNC:95013]	protein_coding	0.474597	1.16621	0.757676	0.476982	0.679178	0.663077	0.467962	0.548718	0.711346	0.33998	1.30155	0.38023	0.59265	0.991681	up	no
ENSSSCG00000002769	THAP11	ENSSSCT00000003067	GO:0000122(negative regulation of transcription by RNA polymerase II);GO:0000977(RNA polymerase II transcription regulatory region sequence-specific DNA binding);GO:0000978(RNA polymerase II cis-regulatory region sequence-specific DNA binding);GO:0001227(DNA-binding transcription repressor activity, RNA polymerase II-specific);GO:0001228(DNA-binding transcription activator activity, RNA polymerase II-specific);GO:0003677(DNA binding);GO:0005654(nucleoplasm);GO:0005829(cytosol);GO:0006357(regulation of transcription by RNA polymerase II);GO:0008270(zinc ion binding);GO:0008283(cell population proliferation);GO:0022900(electron transport chain);GO:0030182(neuron differentiation);GO:0043524(negative regulation of neuron apoptotic process);GO:1903108(regulation of mitochondrial transcription);GO:2000825(positive regulation of androgen receptor activity)	NA	NA	NA	THAP domain containing 11 [Source:VGNC Symbol;Acc:VGNC:93941]	protein_coding	2.7814	7.50165	3.18481	2.95079	4.00904	3.08061	3.04966	2.93814	4.66746	2.07157	1.29228	0.369923	0.592715	0.991681	up	no
ENSSSCG00000033791	IMPA1	ENSSSCT00000072795;ENSSSCT00000045953	GO:0000287(magnesium ion binding);GO:0005737(cytoplasm);GO:0006021(inositol biosynthetic process);GO:0006661(phosphatidylinositol biosynthetic process);GO:0006796(phosphate-containing compound metabolic process);GO:0007165(signal transduction);GO:0008934(inositol monophosphate 1-phosphatase activity);GO:0016787(hydrolase activity);GO:0030145(manganese ion binding);GO:0031403(lithium ion binding);GO:0042802(identical protein binding);GO:0042803(protein homodimerization activity);GO:0046854(phosphatidylinositol phosphate biosynthetic process);GO:0046855(inositol phosphate dephosphorylation);GO:0046872(metal ion binding);GO:0052832(inositol monophosphate 3-phosphatase activity);GO:0052833(inositol monophosphate 4-phosphatase activity);GO:0052834(inositol monophosphate phosphatase activity);GO:0052834(inositol monophosphate phosphatase activity)	00562(Inositol phosphate metabolism);01100(Metabolic pathways);04070(Phosphatidylinositol signaling system);04070(Phosphatidylinositol signaling system)	K01092	EC:3.1.3.25	inositol monophosphatase 1 [Source:VGNC Symbol;Acc:VGNC:89125]	protein_coding	1.0643	1.80762	0.985375	0.768693	0.88376	1.62788	1.03425	1.04136	0.856939	0.823152	1.02344	0.0334216	0.592854	0.991681	up	no
MSTRG.804	CTDSPL2	ENSSSCT00000063792	GO:0004721(phosphoprotein phosphatase activity);GO:0005634(nucleus);GO:0005654(nucleoplasm);GO:0006470(protein dephosphorylation);GO:0006611(protein export from nucleus);GO:0008420(RNA polymerase II CTD heptapeptide repeat phosphatase activity);GO:0016791(phosphatase activity);GO:0030514(negative regulation of BMP signaling pathway);GO:0046827(positive regulation of protein export from nucleus)	NA	NA	NA	CTD small phosphatase like 2 [Source:VGNC Symbol;Acc:VGNC:87060]	protein_coding	3.53463	6.18777	4.76035	4.65577	5.18987	4.59947	4.70443	2.85369	3.81422	4.3554	1.19684	0.259228	0.592913	0.991681	up	no
ENSSSCG00000027684	TRIM63	ENSSSCT00000028044	GO:0005737(cytoplasm);GO:0008270(zinc ion binding);GO:0016567(protein ubiquitination);GO:0031432(titin binding);GO:0046872(metal ion binding);GO:0061630(ubiquitin protein ligase activity)	NA	K10655	EC:2.3.2.27	tripartite motif containing 63 [Source:VGNC Symbol;Acc:VGNC:94424]	protein_coding	0.035415	0.424199	0	0.038016	0	0	0	0.021005	0.209872	0	2.15539	1.10795	0.593038	0.991681	up	no
MSTRG.6541	OOSP3	ENSSSCT00000074600	GO:0005576(extracellular region)	NA	NA	NA	oocyte secreted protein family member 3 [Source:HGNC Symbol;Acc:HGNC:53903]	protein_coding	0.216709	0.269158	0.372812	0.190861	0.292563	0.486936	0.270322	0.266266	0.100005	0.368929	0.899257	-0.153195	0.593194	0.991681	down	no
MSTRG.10567	PHF13	ENSSSCT00000055913	GO:0000278(mitotic cell cycle);GO:0003682(chromatin binding);GO:0005634(nucleus);GO:0007059(chromosome segregation);GO:0007076(mitotic chromosome condensation);GO:0046872(metal ion binding)	NA	NA	NA	PHD finger protein 13 [Source:VGNC Symbol;Acc:VGNC:91379]	protein_coding	1.66806	3.27792	1.80627	1.61826	2.96677	1.84989	2.26954	1.33664	3.9449	1.79923	1.01224	0.017548	0.593226	0.991681	up	no
ENSSSCG00000006343	SPATA46	ENSSSCT00000051875;ENSSSCT00000006951	GO:0007283(spermatogenesis);GO:0007342(fusion of sperm to egg plasma membrane involved in single fertilization);GO:0009566(fertilization);GO:0031965(nuclear membrane);GO:0043231(intracellular membrane-bounded organelle);GO:0043231(intracellular membrane-bounded organelle)	NA	NA	NA	spermatosis associated 46 [Source:VGNC Symbol;Acc:VGNC:93383]	protein_coding	0.824613	0.213267	0.767831	0.274582	0.840614	0.386203	0.867445	0.466061	0.570627	0.833075	0.935166	-0.096706	0.593416	0.991681	down	no
ENSSSCG00000005296	PHF24	ENSSSCT00000061314	GO:0007214(gamma-aminobutyric acid signaling pathway);GO:0008277(regulation of G protein-coupled receptor signaling pathway);GO:0032228(regulation of synaptic transmission, GABAergic);GO:0050966(detection of mechanical stimulus involved in sensory perception of pain)	NA	NA	NA	PHD finger protein 24 [Source:VGNC Symbol;Acc:VGNC:103151]	protein_coding	0.0758312	0.0911447	0.175271	0.176719	0.221542	0.186051	0.218918	0.105069	0.135647	0.094118	1.00095	0.00137309	0.593473	0.991681	up	no
ENSSSCG00000035257	ENSSSCG00000035257	ENSSSCT00000040966	GO:0005737(cytoplasm)	04146(Peroxisome)	NA	NA		protein_coding	0.124593	0.073784	0	0.192262	0	0	0	0.029222	0	0.121923	2.58453	1.3699	0.593506	0.991681	up	no
ENSSSCG00000016272	PSMD1	ENSSSCT00000017720;ENSSSCT00000073821	GO:0000502(proteasome complex);GO:0005634(nucleus);GO:0008540(proteasome regulatory particle, base subcomplex);GO:0022624(proteasome accessory complex);GO:0030234(enzyme regulator activity);GO:0031625(ubiquitin protein ligase binding);GO:0034515(proteasome storage granule);GO:0042176(regulation of protein catabolic process);GO:0043161(proteasome-mediated ubiquitin-dependent protein catabolic process);GO:0050790(regulation of catalytic activity);GO:0050790(regulation of catalytic activity)	03050(Proteasome);05010(Alzheimer disease);05012(Parkinson disease);05014(Amyotrophic lateral sclerosis);05016(Huntington disease);05017(Spinocerebellar ataxia);05020(Prion disease);05022(Pathways of neurodegeneration - multiple diseases);05169(Epstein-Barr virus infection);05169(Epstein-Barr virus infection)	NA	NA	proteasome 26S subunit, non-ATPase 1 [Source:VGNC Symbol;Acc:VGNC:96511]	protein_coding	4.34472	7.20097	4.84265	4.22611	3.5026	7.06353	4.47381	2.82881	4.69273	4.8378	1.00922	0.0132423	0.593615	0.991681	up	no
ENSSSCG00000049571	ENSSSCG00000049571	ENSSSCT00000069242	NA	NA	NA	NA		protein_coding	0.561814	0.352456	1.29208	0.719684	0.876712	1.1926	0.719051	0.383498	0.590198	1.08982	0.956625	-0.0639739	0.593617	0.991681	down	no
MSTRG.7825	NUBP2	ENSSSCT00000008782;ENSSSCT00000066868;ENSSSCT00000077936;ENSSSCT00000045727;ENSSSCT00000103998	GO:0000166(nucleotide binding);GO:0005524(ATP binding);GO:0005634(nucleus);GO:0005737(cytoplasm);GO:0005815(microtubule organizing center);GO:0005829(cytosol);GO:0005856(cytoskeleton);GO:0016226(iron-sulfur cluster assembly);GO:0031616(spindle pole centrosome);GO:0046872(metal ion binding);GO:0051536(iron-sulfur cluster binding);GO:0051539(4 iron, 4 sulfur cluster binding);GO:0140663(ATP-dependent FeS chaperone activity);GO:0140663(ATP-dependent FeS chaperone activity)	NA	NA	NA	NUBP iron-sulfur cluster assembly factor 2, cytosolic [Source:VGNC Symbol;Acc:VGNC:90944]	protein_coding	4.83532	3.99887	4.02554	7.70846	4.50926	4.47323	3.60176	3.25927	4.83498	4.39059	1.21973	0.286561	0.593901	0.991681	up	no
ENSSSCG00000028512	LDLR	ENSSSCT00000069615;ENSSSCT00000091324;ENSSSCT00000070645;ENSSSCT00000029210;ENSSSCT00000068362;ENSSSCT00000033970	GO:0001540(amyloid-beta binding);GO:0001920(negative regulation of receptor recycling);GO:0002020(protease binding);GO:0005041(low-density lipoprotein particle receptor activity);GO:0005509(calcium ion binding);GO:0005764(lysosome);GO:0005768(endosome);GO:0005769(early endosome);GO:0005770(late endosome);GO:0005794(Golgi apparatus);GO:0005886(plasma membrane);GO:0005905(clathrin-coated pit);GO:0006629(lipid metabolic process);GO:0006897(endocytosis);GO:0006898(receptor-mediated endocytosis);GO:0006909(phagocytosis);GO:0007616(long-term memory);GO:0008203(cholesterol metabolic process);GO:0009897(external side of plasma membrane);GO:0009986(cell surface);GO:0010628(positive regulation of gene expression);GO:0010629(negative regulation of gene expression);GO:0010867(positive regulation of triglyceride biosynthetic process);GO:0010899(regulation of phosphatidylcholine catabolic process);GO:0010989(negative regulation of low-density lipoprotein particle clearance);GO:0015914(phospholipid transport);GO:0016020(membrane);GO:0016021(integral component of membrane);GO:0016323(basolateral plasma membrane);GO:0030169(low-density lipoprotein particle binding);GO:0030229(very-low-density lipoprotein particle receptor activity);GO:0030299(intestinal cholesterol absorption);GO:0030301(cholesterol transport);GO:0034381(plasma lipoprotein particle clearance);GO:0034383(low-density lipoprotein particle clearance);GO:0034384(high-density lipoprotein particle clearance);GO:0036477(somatodendritic compartment);GO:0042157(lipoprotein metabolic process);GO:0042159(lipoprotein catabolic process);GO:0042632(cholesterol homeostasis);GO:0042802(identical protein binding);GO:0043235(receptor complex);GO:0045177(apical part of cell);GO:0048844(artery morphogenesis);GO:0050729(positive regulation of inflammatory response);GO:0051246(regulation of protein metabolic process);GO:0051248(negative regulation of protein metabolic process);GO:0051649(establishment of localization in cell);GO:0061771(response to caloric restriction);GO:0061889(negative regulation of astrocyte activation);GO:0070508(cholesterol import);GO:0071398(cellular response to fatty acid);GO:0071404(cellular response to low-density lipoprotein particle stimulus);GO:0090118(receptor-mediated endocytosis involved in cholesterol transport);GO:0090181(regulation of cholesterol metabolic process);GO:0097242(amyloid-beta clearance);GO:0097443(sorting endosome);GO:0150094(amyloid-beta clearance by cellular catabolic process);GO:1903979(negative regulation of microglial cell activation);GO:1905167(positive regulation of lysosomal protein catabolic process);GO:1905907(negative regulation of amyloid fibril formation);GO:1990666(PCSK9-LDLR complex);GO:1990666(PCSK9-LDLR complex)	04144(Endocytosis);04913(Ovarian steroidogenesis);04925(Aldosterone synthesis and secretion);04927(Cortisol synthesis and secretion);04934(Cushing syndrome);04976(Bile secretion);04979(Cholesterol metabolism);05145(Toxoplasmosis);05160(Hepatitis C);05160(Hepatitis C)	NA	NA	low density lipoprotein receptor [Source:VGNC Symbol;Acc:VGNC:89671]	protein_coding	5.2314	3.60414	5.08056	1.91101	1.75041	5.93135	5.1251	1.80878	2.84979	3.49552	0.914994	-0.128166	0.593902	0.991681	down	no
MSTRG.12416	ENSSSCG00000046281	ENSSSCT00000089703	NA	NA	NA	NA		protein_coding	0.375276	0.179917	0.248304	0.310265	0.597988	0.522504	0.33374	0.290012	0.291406	0.263922	1.00597	0.00859364	0.593932	0.991681	up	no
MSTRG.10063	PLLP	ENSSSCT00000003118;ENSSSCT00000056544	GO:0016020(membrane);GO:0016021(integral component of membrane);GO:0019911(structural constituent of myelin sheath);GO:0042552(myelination);GO:0110165(cellular anatomical entity);GO:0110165(cellular anatomical entity)	NA	NA	NA	plasmolipin [Source:VGNC Symbol;Acc:VGNC:91565]	protein_coding	1.96455	2.5255	2.8009	2.49741	2.52538	2.15409	2.85902	1.82102	2.80082	1.9346	1.06432	0.0899349	0.59395	0.991681	up	no
ENSSSCG00000004309	CNR1	ENSSSCT00000089541	GO:0004930(G protein-coupled receptor activity);GO:0004949(cannabinoid receptor activity);GO:0005737(cytoplasm);GO:0005739(mitochondrion);GO:0005741(mitochondrial outer membrane);GO:0005886(plasma membrane);GO:0007165(signal transduction);GO:0007186(G protein-coupled receptor signaling pathway);GO:0007188(adenylate cyclase-modulating G protein-coupled receptor signaling pathway);GO:0007189(adenylate cyclase-activating G protein-coupled receptor signaling pathway);GO:0007413(axonal fasciculation);GO:0015629(actin cytoskeleton);GO:0016020(membrane);GO:0016021(integral component of membrane);GO:0019222(regulation of metabolic process);GO:0030424(axon);GO:0030426(growth cone);GO:0032592(integral component of mitochondrial membrane);GO:0038171(cannabinoid signaling pathway);GO:0042593(glucose homeostasis);GO:0042734(presynaptic membrane);GO:0042802(identical protein binding);GO:0050896(response to stimulus);GO:0098793(presynapse);GO:0098921(retrograde trans-synaptic signaling by endocannabinoid);GO:0098978(glutamatergic synapse);GO:0098982(GABA-ergic synapse);GO:0099056(integral component of presynaptic membrane);GO:0099533(positive regulation of presynaptic cytosolic calcium concentration);GO:0099553(trans-synaptic signaling by endocannabinoid, modulating synaptic transmission);GO:0099635(voltage-gated calcium channel activity involved in positive regulation of presynaptic cytosolic calcium levels);GO:0099703(induction of synaptic vesicle exocytosis by positive regulation of presynaptic cytosolic calcium ion concentration)	04015(Rap1 signaling pathway);04080(Neuroactive ligand-receptor interaction);04714(Thermogenesis);04723(Retrograde endocannabinoid signaling)	NA	NA	cannabinoid receptor 1 [Source:VGNC Symbol;Acc:VGNC:86843]	protein_coding	0.0757567	0.182208	0.344792	0.155775	0.272105	0.152556	0.295795	0.095353	0.137427	0.0758426	1.36152	0.445222	0.593959	0.991681	up	no
MSTRG.1308	DNAJC25	ENSSSCT00000006005	GO:0005789(endoplasmic reticulum membrane);GO:0006457(protein folding);GO:0016020(membrane);GO:0016021(integral component of membrane)	NA	NA	NA	DnaJ heat shock protein family (Hsp40) member C25 [Source:VGNC Symbol;Acc:VGNC:103083]	protein_coding	2.38034	3.4211	3.5554	3.59348	3.69682	3.2017	3.58023	2.0406	3.20607	3.51273	1.07115	0.0991638	0.594	0.991681	up	no
MSTRG.12147	ENSSSCG00000052660	ENSSSCT00000092415	NA	NA	NA	NA		protein_coding	4.75732	13.2151	6.71515	8.79138	8.21428	6.18503	7.32734	5.39738	7.45382	6.50631	1.26843	0.343046	0.594079	0.991681	up	no
ENSSSCG00000015908	TTC21B	ENSSSCT00000017322;ENSSSCT00000017321	GO:0003682(chromatin binding);GO:0005929(cilium);GO:0006357(regulation of transcription by RNA polymerase II);GO:0007224(smoothened signaling pathway);GO:0008589(regulation of smoothened signaling pathway);GO:0010628(positive regulation of gene expression);GO:0021549(cerebellum development);GO:0021591(ventricular system development);GO:0021702(cerebellar Purkinje cell differentiation);GO:0021798(forebrain dorsal/ventral pattern formation);GO:0030900(forebrain development);GO:0030991(intraciliary transport particle A);GO:0035721(intraciliary retrograde transport);GO:0060020(Bergmann glial cell differentiation);GO:0061512(protein localization to cilium);GO:0090263(positive regulation of canonical Wnt signaling pathway);GO:0097499(protein localization to non-motile cilium);GO:1903999(negative regulation of eating behavior);GO:1905799(regulation of intraciliary retrograde transport);GO:1905799(regulation of intraciliary retrograde transport)	NA	NA	NA	tetratricopeptide repeat domain 21B [Source:VGNC Symbol;Acc:VGNC:96098]	protein_coding	4.74387	5.42231	5.39617	5.06403	9.48704	6.84398	5.55228	3.59056	5.95546	6.43974	1.061	0.0854292	0.594152	0.991681	up	no
ENSSSCG00000033634	ERI1	ENSSSCT00000044310	GO:0000175(3'-5'-exoribonuclease activity);GO:0000467(exonucleolytic trimming to generate mature 3'-end of 5.8S rRNA from tricistronic rRNA transcript (SSU-rRNA, 5.8S rRNA, LSU-rRNA));GO:0003676(nucleic acid binding);GO:0003723(RNA binding);GO:0005730(nucleolus);GO:0005737(cytoplasm);GO:0008408(3'-5' exonuclease activity);GO:0031047(gene silencing by RNA);GO:0090305(nucleic acid phosphodiester bond hydrolysis)	NA	NA	NA	exoribonuclease 1 [Source:VGNC Symbol;Acc:VGNC:97985]	protein_coding	0.68615	1.22333	0.779929	0.573546	0.98594	0.881622	0.785911	0.604206	0.861106	0.901362	1.05322	0.0748029	0.594155	0.991681	up	no
ENSSSCG00000016111	FZD7	ENSSSCT00000017542	GO:0004888(transmembrane signaling receptor activity);GO:0005109(frizzled binding);GO:0005546(phosphatidylinositol-4,5-bisphosphate binding);GO:0005768(endosome);GO:0005886(plasma membrane);GO:0006355(regulation of DNA-templated transcription);GO:0007166(cell surface receptor signaling pathway);GO:0010008(endosome membrane);GO:0010812(negative regulation of cell-substrate adhesion);GO:0014834(skeletal muscle satellite cell maintenance involved in skeletal muscle regeneration);GO:0016020(membrane);GO:0016021(integral component of membrane);GO:0016055(Wnt signaling pathway);GO:0017147(Wnt-protein binding);GO:0019827(stem cell population maintenance);GO:0030165(PDZ domain binding);GO:0033077(T cell differentiation in thymus);GO:0034446(substrate adhesion-dependent cell spreading);GO:0035567(non-canonical Wnt signaling pathway);GO:0038031(non-canonical Wnt signaling pathway via JNK cascade);GO:0042327(positive regulation of phosphorylation);GO:0042666(negative regulation of ectodermal cell fate specification);GO:0042813(Wnt receptor activity);GO:0043231(intracellular membrane-bounded organelle);GO:0045893(positive regulation of DNA-templated transcription);GO:0048103(somatic stem cell division);GO:0055038(recycling endosome membrane);GO:0060054(positive regulation of epithelial cell proliferation involved in wound healing);GO:0060070(canonical Wnt signaling pathway);GO:0060231(mesenchymal to epithelial transition);GO:0060828(regulation of canonical Wnt signaling pathway);GO:2000726(negative regulation of cardiac muscle cell differentiation)	04150(mTOR signaling pathway);04310(Wnt signaling pathway);04390(Hippo signaling pathway);04550(Signaling pathways regulating pluripotency of stem cells);04916(Melanogenesis);04934(Cushing syndrome);05010(Alzheimer disease);05022(Pathways of neurodegeneration - multiple diseases);05165(Human papillomavirus infection);05200(Pathways in cancer);05205(Proteoglycans in cancer);05217(Basal cell carcinoma);05224(Breast cancer);05225(Hepatocellular carcinoma);05226(Gastric cancer)	NA	NA	frizzled class receptor 7 [Source:VGNC Symbol;Acc:VGNC:96310]	protein_coding	1.69224	5.50924	1.72078	1.26485	2.19667	2.15252	1.8619	1.24683	2.92797	1.43371	1.2869	0.363905	0.594188	0.991681	up	no
ENSSSCG00000011855	IQCG	ENSSSCT00000096553;ENSSSCT00000100296	GO:0002177(manchette);GO:0005516(calmodulin binding);GO:0005737(cytoplasm);GO:0005829(cytosol);GO:0005929(cilium);GO:0007286(spermatid development);GO:0007288(sperm axoneme assembly);GO:0030544(Hsp70 protein binding);GO:0031514(motile cilium);GO:0036126(sperm flagellum);GO:0044782(cilium organization);GO:0044782(cilium organization)	NA	NA	NA	IQ motif containing G [Source:VGNC Symbol;Acc:VGNC:89189]	protein_coding	0.237998	0.603397	0.398684	0.333128	0.680559	0.506095	0.383738	0.143287	0.42378	0.342	1.25286	0.325222	0.59422	0.991681	up	no
ENSSSCG00000004090	ZBTB2	ENSSSCT00000004521	GO:0000122(negative regulation of transcription by RNA polymerase II);GO:0000978(RNA polymerase II cis-regulatory region sequence-specific DNA binding);GO:0001227(DNA-binding transcription repressor activity, RNA polymerase II-specific);GO:0008168(methyltransferase activity);GO:0016740(transferase activity);GO:0032259(methylation);GO:0042802(identical protein binding);GO:1990837(sequence-specific double-stranded DNA binding)	NA	NA	NA	zinc finger and BTB domain containing 2 [Source:VGNC Symbol;Acc:VGNC:95062]	protein_coding	1.72903	3.77192	2.82964	2.67415	2.46555	1.66436	2.23666	1.53536	1.98172	3.34641	1.25136	0.323499	0.594288	0.991681	up	no
ENSSSCG00000008772	RELL1	ENSSSCT00000009597;ENSSSCT00000088909	GO:0005886(plasma membrane);GO:0015630(microtubule cytoskeleton);GO:0016020(membrane);GO:0016021(integral component of membrane);GO:1900745(positive regulation of p38MAPK cascade);GO:1900745(positive regulation of p38MAPK cascade)	NA	NA	NA	RELT like 1 [Source:VGNC Symbol;Acc:VGNC:92206]	protein_coding	1.03938	3.33898	1.11826	1.21517	1.27381	1.47542	1.6295	0.775114	1.20002	1.17875	1.2759	0.351514	0.594463	0.991681	up	no
ENSSSCG00000029200	TRIM2	ENSSSCT00000043428;ENSSSCT00000091719;ENSSSCT00000092666;ENSSSCT00000105822;ENSSSCT00000026657;ENSSSCT00000044920	GO:0005737(cytoplasm);GO:0008270(zinc ion binding);GO:0046872(metal ion binding);GO:0046872(metal ion binding)	NA	NA	NA	tripartite motif containing 2 [Source:VGNC Symbol;Acc:VGNC:94397]	protein_coding	3.88657	3.02436	4.29793	4.46439	9.36854	5.80397	5.93634	3.29339	3.49161	5.63449	1.03651	0.0517292	0.594524	0.991681	up	no
MSTRG.5778	RBM39	ENSSSCT00000061882;ENSSSCT00000007997;ENSSSCT00000055143;ENSSSCT00000072987;ENSSSCT00000048381	GO:0003676(nucleic acid binding);GO:0003723(RNA binding);GO:0005634(nucleus);GO:0005654(nucleoplasm);GO:0006397(mRNA processing);GO:0015630(microtubule cytoskeleton);GO:0016607(nuclear speck);GO:0032991(protein-containing complex);GO:0034451(centriolar satellite);GO:0048024(regulation of mRNA splicing, via spliceosome);GO:0050733(RS domain binding);GO:0050733(RS domain binding)	NA	NA	NA	RNA binding motif protein 39 [Source:VGNC Symbol;Acc:VGNC:95711]	protein_coding	33.4333	32.8712	40.227	31.6222	38.004	34.101	36.5348	21.4747	32.2948	43.4959	1.04917	0.0692538	0.594526	0.991681	up	no
MSTRG.10165	PEPD	ENSSSCT00000083242;ENSSSCT00000074412;ENSSSCT00000083138;ENSSSCT00000067969	GO:0008233(peptidase activity);GO:0016787(hydrolase activity);GO:0030145(manganese ion binding);GO:0046872(metal ion binding);GO:0070006(metalloaminopeptidase activity);GO:0070006(metalloaminopeptidase activity)	NA	K14213	EC:3.4.13.9	peptidase D [Source:VGNC Symbol;Acc:VGNC:91313]	protein_coding	4.30512	14.2864	3.87802	3.59842	4.27368	6.86651	3.61119	3.4931	5.28339	3.91614	1.3095	0.38902	0.594596	0.991681	up	no
MSTRG.4156	MAPKAPK5	ENSSSCT00000083647;ENSSSCT00000010840	GO:0002039(p53 binding);GO:0004672(protein kinase activity);GO:0004674(protein serine/threonine kinase activity);GO:0005524(ATP binding);GO:0005634(nucleus);GO:0005654(nucleoplasm);GO:0005737(cytoplasm);GO:0005829(cytosol);GO:0006417(regulation of translation);GO:0006468(protein phosphorylation);GO:0007265(Ras protein signal transduction);GO:0016740(transferase activity);GO:0032007(negative regulation of TOR signaling);GO:0032156(septin cytoskeleton);GO:0032212(positive regulation of telomere maintenance via telomerase);GO:0032991(protein-containing complex);GO:0046777(protein autophosphorylation);GO:0050896(response to stimulus);GO:0051019(mitogen-activated protein kinase binding);GO:0051973(positive regulation of telomerase activity);GO:0060999(positive regulation of dendritic spine development);GO:0090400(stress-induced premature senescence);GO:1904355(positive regulation of telomere capping);GO:1904355(positive regulation of telomere capping)	04010(MAPK signaling pathway);04010(MAPK signaling pathway)	K04442	EC:2.7.11.1	MAPK activated protein kinase 5 [Source:VGNC Symbol;Acc:VGNC:90013]	protein_coding	6.90128	9.241	9.94307	9.76034	14.1707	7.70291	9.85184	5.4839	8.76062	9.69083	1.2055	0.269635	0.594705	0.991681	up	no
ENSSSCG00000005430	ENSSSCG00000005430	ENSSSCT00000005974	GO:0005681(spliceosomal complex);GO:0006417(regulation of translation);GO:0043023(ribosomal large subunit binding);GO:0048026(positive regulation of mRNA splicing, via spliceosome)	NA	NA	NA		protein_coding	0.047215	0.079635	0	0	0	0.280773	0	0.036814	0	0	0.399418	-1.32403	0.594783	0.991681	down	no
ENSSSCG00000013836	WIZ	ENSSSCT00000090310;ENSSSCT00000052356;ENSSSCT00000023483;ENSSSCT00000015114;ENSSSCT00000088072;ENSSSCT00000031594	GO:0000978(RNA polymerase II cis-regulatory region sequence-specific DNA binding);GO:0000981(DNA-binding transcription factor activity, RNA polymerase II-specific);GO:0003677(DNA binding);GO:0005634(nucleus);GO:0005654(nucleoplasm);GO:0006357(regulation of transcription by RNA polymerase II);GO:0030496(midbody);GO:0043229(intracellular organelle);GO:0043229(intracellular organelle)	NA	NA	NA	WIZ zinc finger [Source:VGNC Symbol;Acc:VGNC:100883]	protein_coding	2.10035	3.91246	3.09504	3.879	3.57922	2.81815	2.90811	1.66977	3.4893	3.05423	1.18842	0.249047	0.594804	0.991681	up	no
ENSSSCG00000035193	MRPS23	ENSSSCT00000059529	GO:0003735(structural constituent of ribosome);GO:0005739(mitochondrion);GO:0005840(ribosome);GO:0006412(translation);GO:0031965(nuclear membrane)	NA	NA	NA	mitochondrial ribosomal protein S23 [Source:VGNC Symbol;Acc:VGNC:90389]	protein_coding	1.94448	2.9054	2.91794	2.0418	2.11692	3.14084	2.03544	1.74451	2.28663	2.22154	1.04354	0.0614814	0.594959	0.991681	up	no
ENSSSCG00000037207	NXPH1	ENSSSCT00000016722	GO:0005102(signaling receptor binding);GO:0005576(extracellular region)	NA	NA	NA	neurexophilin 1 [Source:VGNC Symbol;Acc:VGNC:90998]	protein_coding	0	0	0.022475	0	0	0	0.07012	0	0	0	0.320522	-1.6415	0.594993	0.991681	down	no
MSTRG.9591	ETNK1	ENSSSCT00000067611	NA	00564(Glycerophospholipid metabolism);01100(Metabolic pathways)	K00894	EC:2.7.1.82	ethanolamine kinase 1 [Source:VGNC Symbol;Acc:VGNC:87806]	protein_coding	5.93846	8.24291	5.48721	5.58561	5.79614	6.18062	7.18173	4.10853	6.73609	5.36946	1.04983	0.0701611	0.595009	0.991681	up	no
ENSSSCG00000049622	ENSSSCG00000049622	ENSSSCT00000074827	NA	NA	NA	NA		protein_coding	0.216949	0.09847	0.210881	0.322475	0.166891	0.225109	0.164493	0.01691	0.223994	0.177335	1.25726	0.330283	0.595022	0.991681	up	no
MSTRG.275	STAG2	ENSSSCT00000051232;ENSSSCT00000103423;ENSSSCT00000048514;ENSSSCT00000013823;ENSSSCT00000033242;ENSSSCT00000094613	GO:0000785(chromatin);GO:0001650(fibrillar center);GO:0003682(chromatin binding);GO:0005634(nucleus);GO:0005654(nucleoplasm);GO:0005730(nucleolus);GO:0007062(sister chromatid cohesion);GO:0008278(cohesin complex);GO:0016363(nuclear matrix);GO:0030893(meiotic cohesin complex);GO:0090307(mitotic spindle assembly);GO:0097431(mitotic spindle pole);GO:0097431(mitotic spindle pole)	04110(Cell cycle);04110(Cell cycle)	NA	NA	stromal antigen 2 [Source:VGNC Symbol;Acc:VGNC:93525]	protein_coding	5.26459	10.8977	5.91152	5.56478	7.17844	6.53828	5.29739	4.04903	6.84196	5.95944	1.21372	0.279441	0.595023	0.991681	up	no
MSTRG.10561	RPL22	ENSSSCT00000049730	GO:0002181(cytoplasmic translation);GO:0003723(RNA binding);GO:0003735(structural constituent of ribosome);GO:0005634(nucleus);GO:0005737(cytoplasm);GO:0005840(ribosome);GO:0006412(translation);GO:0008201(heparin binding);GO:0015934(large ribosomal subunit);GO:0022626(cytosolic ribosome);GO:0042802(identical protein binding);GO:0045182(translation regulator activity);GO:0046632(alpha-beta T cell differentiation);GO:0098556(cytoplasmic side of rough endoplasmic reticulum membrane);GO:0098793(presynapse);GO:0098978(glutamatergic synapse);GO:0099577(regulation of translation at presynapse, modulating synaptic transmission);GO:1990904(ribonucleoprotein complex)	03010(Ribosome);05171(Coronavirus disease - COVID-19)	NA	NA	ribosomal protein L22 [Source:NCBI gene (formerly Entrezgene);Acc:397047]	protein_coding	92.0579	225.26	95.096	67.8532	85.0741	136.425	71.1613	96.7882	151.812	104.184	1.00887	0.0127434	0.595038	0.991681	up	no
MSTRG.9195	ENSSSCG00000041502	ENSSSCT00000072530	NA	NA	NA	NA		protein_coding	0.549327	0.718982	0.845542	0.674552	0.912422	0.284602	0.771592	0.379925	0.834899	0.693039	1.24857	0.320274	0.595053	0.991681	up	no
ENSSSCG00000028015	GAL3ST3	ENSSSCT00000031312	GO:0001733(galactosylceramide sulfotransferase activity);GO:0003824(catalytic activity);GO:0008146(sulfotransferase activity);GO:0009247(glycolipid biosynthetic process);GO:0016020(membrane);GO:0016021(integral component of membrane);GO:0016740(transferase activity);GO:0050694(galactose 3-O-sulfotransferase activity)	NA	NA	NA	galactose-3-O-sulfotransferase 3 [Source:VGNC Symbol;Acc:VGNC:88322]	protein_coding	0	0.022361	0	0	0	0.076295	0	0	0	0	0.293086	-1.7706	0.595105	0.991681	down	no
MSTRG.13001	RDX	ENSSSCT00000049402;ENSSSCT00000058502;ENSSSCT00000047031;ENSSSCT00000038469;ENSSSCT00000043039;ENSSSCT00000062654;ENSSSCT00000094347;ENSSSCT00000069217	GO:0003779(actin binding);GO:0005737(cytoplasm);GO:0005856(cytoskeleton);GO:0005886(plasma membrane);GO:0005902(microvillus);GO:0005925(focal adhesion);GO:0008092(cytoskeletal protein binding);GO:0008360(regulation of cell shape);GO:0008361(regulation of cell size);GO:0010628(positive regulation of gene expression);GO:0016020(membrane);GO:0016324(apical plasma membrane);GO:0030335(positive regulation of cell migration);GO:0032231(regulation of actin filament bundle assembly);GO:0034111(negative regulation of homotypic cell-cell adhesion);GO:0034260(negative regulation of GTPase activity);GO:0042995(cell projection);GO:0043087(regulation of GTPase activity);GO:0045732(positive regulation of protein catabolic process);GO:0045792(negative regulation of cell size);GO:0051117(ATPase binding);GO:0061028(establishment of endothelial barrier);GO:0071944(cell periphery);GO:0072659(protein localization to plasma membrane);GO:1900027(regulation of ruffle assembly);GO:1902115(regulation of organelle assembly);GO:1902966(positive regulation of protein localization to early endosome);GO:1903392(negative regulation of adherens junction organization);GO:2000643(positive regulation of early endosome to late endosome transport);GO:2000643(positive regulation of early endosome to late endosome transport)	04530(Tight junction);04810(Regulation of actin cytoskeleton);05205(Proteoglycans in cancer);05206(MicroRNAs in cancer);05206(MicroRNAs in cancer)	NA	NA	radixin [Source:NCBI gene (formerly Entrezgene);Acc:494457]	protein_coding	5.17028	10.9839	6.83866	5.3382	6.22612	7.94283	5.93644	4.74741	7.56338	6.87545	1.04511	0.0636564	0.595143	0.991681	up	no
ENSSSCG00000031589	ZNF37A	ENSSSCT00000049342;ENSSSCT00000044725	GO:0006355(regulation of DNA-templated transcription);GO:0046872(metal ion binding);GO:0046872(metal ion binding)	05168(Herpes simplex virus 1 infection);05168(Herpes simplex virus 1 infection)	NA	NA	zinc finger protein 37A [Source:HGNC Symbol;Acc:HGNC:13102]	protein_coding	1.56778	1.08943	1.36347	2.19283	2.39744	2.56466	1.83164	0.994267	1.55345	1.57724	1.01053	0.0151055	0.595145	0.991681	up	no
ENSSSCG00000059789	CDK5R2	ENSSSCT00000106511	GO:0001764(neuron migration);GO:0003779(actin binding);GO:0005737(cytoplasm);GO:0007411(axon guidance);GO:0007420(brain development);GO:0016533(protein kinase 5 complex);GO:0019901(protein kinase binding);GO:0021549(cerebellum development);GO:0021722(superior olivary nucleus maturation);GO:0021766(hippocampus development);GO:0021819(layer formation in cerebral cortex);GO:0030426(growth cone);GO:0032147(activation of protein kinase activity);GO:0045737(positive regulation of cyclin-dependent protein serine/threonine kinase activity);GO:0045860(positive regulation of protein kinase activity);GO:0045956(positive regulation of calcium ion-dependent exocytosis);GO:0061575(cyclin-dependent protein serine/threonine kinase activator activity)	NA	NA	NA	cyclin dependent kinase 5 regulatory subunit 2 [Source:HGNC Symbol;Acc:HGNC:1776]	protein_coding	0.289143	0.047768	0.198969	0.057311	0.056716	0.110987	0.22288	0.15821	0.235443	0.064717	0.820344	-0.285699	0.595249	0.991681	down	no
MSTRG.9207	PACSIN2	ENSSSCT00000058272;ENSSSCT00000065730;ENSSSCT00000063611	GO:0005543(phospholipid binding);GO:0005737(cytoplasm);GO:0005768(endosome);GO:0005769(early endosome);GO:0005829(cytosol);GO:0005856(cytoskeleton);GO:0005886(plasma membrane);GO:0005901(caveola);GO:0005911(cell-cell junction);GO:0007010(cytoskeleton organization);GO:0008092(cytoskeletal protein binding);GO:0008289(lipid binding);GO:0010008(endosome membrane);GO:0016020(membrane);GO:0016301(kinase activity);GO:0016310(phosphorylation);GO:0016607(nuclear speck);GO:0019898(extrinsic component of membrane);GO:0030036(actin cytoskeleton organization);GO:0030100(regulation of endocytosis);GO:0030659(cytoplasmic vesicle membrane);GO:0031410(cytoplasmic vesicle);GO:0032587(ruffle membrane);GO:0036010(protein localization to endosome);GO:0042802(identical protein binding);GO:0042995(cell projection);GO:0043231(intracellular membrane-bounded organelle);GO:0045806(negative regulation of endocytosis);GO:0048858(cell projection morphogenesis);GO:0050804(modulation of chemical synaptic transmission);GO:0055038(recycling endosome membrane);GO:0070300(phosphatidic acid binding);GO:0070836(caveola assembly);GO:0072584(caveolin-mediated endocytosis);GO:0097320(plasma membrane tubulation);GO:0098978(glutamatergic synapse);GO:0098978(glutamatergic synapse)	NA	NA	NA	protein kinase C and casein kinase substrate in neurons 2 [Source:VGNC Symbol;Acc:VGNC:91143]	protein_coding	15.9382	15.2896	15.9073	15.0846	16.7642	13.1145	15.4736	9.26234	13.5562	15.7908	1.1754	0.233154	0.595302	0.991681	up	no
MSTRG.1048	NID2	ENSSSCT00000056085;ENSSSCT00000104721	GO:0005509(calcium ion binding);GO:0005576(extracellular region);GO:0005604(basement membrane);GO:0005886(plasma membrane);GO:0007155(cell adhesion);GO:0007160(cell-matrix adhesion);GO:0016020(membrane);GO:0016020(membrane)	NA	NA	NA	nidogen 2 [Source:VGNC Symbol;Acc:VGNC:90743]	protein_coding	4.35199	15.0993	5.84045	5.66538	6.58525	6.3818	5.52227	2.99743	11.7421	3.11769	1.26145	0.335086	0.59542	0.991681	up	no
MSTRG.9997	ENSSSCG00000002720	ENSSSCT00000034776	GO:0005615(extracellular space);GO:0030246(carbohydrate binding);GO:0030247(polysaccharide binding)	NA	NA	NA		protein_coding	0.086408	0.120818	0.260178	0.212778	0.525786	0.234059	0.222643	0.058402	0.313657	0.037411	1.3923	0.477466	0.595498	0.991681	up	no
ENSSSCG00000025754	ZGLP1	ENSSSCT00000030760	GO:0000122(negative regulation of transcription by RNA polymerase II);GO:0000981(DNA-binding transcription factor activity, RNA polymerase II-specific);GO:0005634(nucleus);GO:0006355(regulation of DNA-templated transcription);GO:0006357(regulation of transcription by RNA polymerase II);GO:0007283(spermatogenesis);GO:0008270(zinc ion binding);GO:0043229(intracellular organelle);GO:0043565(sequence-specific DNA binding);GO:0045944(positive regulation of transcription by RNA polymerase II);GO:0048599(oocyte development)	NA	NA	NA	zinc finger GATA like protein 1 [Source:HGNC Symbol;Acc:HGNC:37245]	protein_coding	0.052634	0	0.101297	0.128885	0.138806	0	0.086076	0.086141	0	0	2.4482	1.29172	0.595502	0.991681	up	no
ENSSSCG00000008278	LBX2	ENSSSCT00000009066	GO:0000981(DNA-binding transcription factor activity, RNA polymerase II-specific);GO:0003677(DNA binding);GO:0005634(nucleus);GO:0006357(regulation of transcription by RNA polymerase II);GO:1990837(sequence-specific double-stranded DNA binding)	NA	NA	NA	ladybird homeobox 2 [Source:VGNC Symbol;Acc:VGNC:89653]	protein_coding	0.051199	0	0	0	0	0	0	0	0	0	102.398	6.67804	0.595546	0.991681	up	no
ENSSSCG00000035964	ENSSSCG00000035964	ENSSSCT00000078640	GO:0005576(extracellular region);GO:0005615(extracellular space);GO:0036094(small molecule binding)	NA	NA	NA	odorant binding protein 2B [Source:NCBI gene (formerly Entrezgene);Acc:396861]	protein_coding	0.0538722	0	0	0	0	0	0	0	0	0	107.744	6.75147	0.595546	0.991681	up	no
ENSSSCG00000035512	C5orf47	ENSSSCT00000056255	NA	NA	NA	NA	chromosome 16 C5orf47 homolog [Source:VGNC Symbol;Acc:VGNC:85952]	protein_coding	0.061539	0	0	0	0	0	0	0	0	0	123.078	6.94343	0.595546	0.991681	up	no
ENSSSCG00000004151	ENSSSCG00000004151	ENSSSCT00000004588	GO:0000166(nucleotide binding);GO:0000209(protein polyubiquitination);GO:0005524(ATP binding);GO:0005634(nucleus);GO:0006301(postreplication repair);GO:0016740(transferase activity);GO:0061631(ubiquitin conjugating enzyme activity);GO:0070534(protein K63-linked ubiquitination)	04120(Ubiquitin mediated proteolysis)	K10580	EC:2.3.2.23		protein_coding	0.115747	0	0	0	0	0	0	0	0	0	231.494	7.85483	0.595546	0.991681	up	no
ENSSSCG00000053706	OR4B1	ENSSSCT00000083413	GO:0004930(G protein-coupled receptor activity);GO:0004984(olfactory receptor activity);GO:0005886(plasma membrane);GO:0007165(signal transduction);GO:0007186(G protein-coupled receptor signaling pathway);GO:0007608(sensory perception of smell);GO:0016020(membrane);GO:0016021(integral component of membrane);GO:0050896(response to stimulus);GO:0050911(detection of chemical stimulus involved in sensory perception of smell)	04740(Olfactory transduction)	NA	NA	olfactory receptor family 4 subfamily B member 1 [Source:HGNC Symbol;Acc:HGNC:8290]	protein_coding	0.045371	0	0	0	0	0	0	0	0	0	90.742	6.5037	0.595546	0.991681	up	no
ENSSSCG00000005473	ENSSSCG00000005473	ENSSSCT00000006019	NA	NA	NA	NA		protein_coding	0.11728	0	0	0	0	0	0	0	0	0	234.56	7.87381	0.595546	0.991681	up	no
ENSSSCG00000044162	ENSSSCG00000044162	ENSSSCT00000084270	NA	NA	NA	NA		protein_coding	0.009902	0	0	0	0	0	0	0	0	0	19.804	4.30772	0.595546	0.991681	up	no
MSTRG.1666	KIF5B	ENSSSCT00000043634	GO:0000166(nucleotide binding);GO:0003777(microtubule motor activity);GO:0005524(ATP binding);GO:0005737(cytoplasm);GO:0005829(cytosol);GO:0005871(kinesin complex);GO:0005874(microtubule);GO:0007018(microtubule-based movement);GO:0007028(cytoplasm organization);GO:0007411(axon guidance);GO:0008017(microtubule binding);GO:0008574(plus-end-directed microtubule motor activity);GO:0016887(ATP hydrolysis activity);GO:0030139(endocytic vesicle);GO:0030705(cytoskeleton-dependent intracellular transport);GO:0031982(vesicle);GO:0032230(positive regulation of synaptic transmission, GABAergic);GO:0032418(lysosome localization);GO:0032839(dendrite cytoplasm);GO:0034451(centriolar satellite);GO:0035253(ciliary rootlet);GO:0035617(stress granule disassembly);GO:0042267(natural killer cell mediated cytotoxicity);GO:0042391(regulation of membrane potential);GO:0042802(identical protein binding);GO:0043005(neuron projection);GO:0043227(membrane-bounded organelle);GO:0043268(positive regulation of potassium ion transport);GO:0044877(protein-containing complex binding);GO:0045335(phagocytic vesicle);GO:0047496(vesicle transport along microtubule);GO:0048489(synaptic vesicle transport);GO:0051642(centrosome localization);GO:0071346(cellular response to interferon-gamma);GO:0072383(plus-end-directed vesicle transport along microtubule);GO:0098971(anterograde dendritic transport of neurotransmitter receptor complex);GO:1903078(positive regulation of protein localization to plasma membrane)	04144(Endocytosis);04728(Dopaminergic synapse);05010(Alzheimer disease);05012(Parkinson disease);05014(Amyotrophic lateral sclerosis);05016(Huntington disease);05020(Prion disease);05022(Pathways of neurodegeneration - multiple diseases);05132(Salmonella infection);05223(Non-small cell lung cancer)	NA	NA	kinesin family member 5B [Source:VGNC Symbol;Acc:VGNC:96393]	protein_coding	7.87054	10.702	11.3798	8.55541	7.53262	9.38599	10.057	5.86449	7.41815	11.785	1.03437	0.0487458	0.59557	0.991681	up	no
ENSSSCG00000026784	LMNB2	ENSSSCT00000062794;ENSSSCT00000027018;ENSSSCT00000051808	GO:0005882(intermediate filament);GO:0031965(nuclear membrane);GO:0042802(identical protein binding);GO:0042802(identical protein binding)	04210(Apoptosis);04210(Apoptosis)	NA	NA	lamin B2 [Source:VGNC Symbol;Acc:VGNC:89761]	protein_coding	1.69341	2.77706	2.39197	1.53994	0.887054	2.93965	2.13625	0.966369	1.61222	1.98453	0.963732	-0.0532959	0.595574	0.991681	down	no
MSTRG.9597	PDE3A	ENSSSCT00000070579;ENSSSCT00000027940	GO:0001556(oocyte maturation);GO:0004114(3',5'-cyclic-nucleotide phosphodiesterase activity);GO:0004115(3',5'-cyclic-AMP phosphodiesterase activity);GO:0004119(cGMP-inhibited cyclic-nucleotide phosphodiesterase activity);GO:0005829(cytosol);GO:0007165(signal transduction);GO:0008081(phosphoric diester hydrolase activity);GO:0009410(response to xenobiotic stimulus);GO:0016020(membrane);GO:0016021(integral component of membrane);GO:0016787(hydrolase activity);GO:0019933(cAMP-mediated signaling);GO:0019934(cGMP-mediated signaling);GO:0040020(regulation of meiotic nuclear division);GO:0043116(negative regulation of vascular permeability);GO:0043117(positive regulation of vascular permeability);GO:0043951(negative regulation of cAMP-mediated signaling);GO:0046872(metal ion binding);GO:0047555(3',5'-cyclic-GMP phosphodiesterase activity);GO:0048599(oocyte development);GO:0060282(positive regulation of oocyte development);GO:0060700(regulation of ribonuclease activity);GO:0071321(cellular response to cGMP);GO:0071560(cellular response to transforming growth factor beta stimulus);GO:0097190(apoptotic signaling pathway);GO:0099130(estrogen binding);GO:0099130(estrogen binding)	00230(Purine metabolism);01100(Metabolic pathways);04022(cGMP-PKG signaling pathway);04024(cAMP signaling pathway);04924(Renin secretion);05032(Morphine addiction);05032(Morphine addiction)	K19021	EC:3.1.4.17	phosphodiesterase 3A [Source:VGNC Symbol;Acc:VGNC:91252]	protein_coding	5.22175	8.69314	6.17224	5.76482	6.21918	6.82726	6.39373	3.35799	8.3554	6.03634	1.03553	0.0503709	0.595758	0.991681	up	no
MSTRG.3046	HHATL	ENSSSCT00000012357;ENSSSCT00000063444	GO:0005783(endoplasmic reticulum);GO:0016020(membrane);GO:0016021(integral component of membrane);GO:0016740(transferase activity);GO:0016746(acyltransferase activity);GO:0048471(perinuclear region of cytoplasm);GO:0060262(negative regulation of N-terminal protein palmitoylation);GO:0060262(negative regulation of N-terminal protein palmitoylation)	NA	NA	NA	hedgehog acyltransferase like [Source:VGNC Symbol;Acc:VGNC:88874]	protein_coding	0.116294	0.0533653	0.13464	0.0975958	0.208555	0.0425846	0.107602	0.0761854	0.248182	0.182124	0.929603	-0.105314	0.595942	0.991681	down	no
ENSSSCG00000016374	THAP4	ENSSSCT00000059789	GO:0003677(DNA binding);GO:0006570(tyrosine metabolic process);GO:0020037(heme binding);GO:0042126(nitrate metabolic process);GO:0042802(identical protein binding);GO:0062213(peroxynitrite isomerase activity);GO:0070026(nitric oxide binding)	NA	NA	NA	THAP domain containing 4 [Source:HGNC Symbol;Acc:HGNC:23187]	protein_coding	1.52935	1.23188	2.03371	2.25369	1.58208	1.66425	1.73524	1.36828	1.76479	1.77489	1.03891	0.0550744	0.595991	0.991681	up	no
MSTRG.9420	RBMS2;ENSSSCG00000063415	ENSSSCT00000046407;ENSSSCT00000097794;ENSSSCT00000060088;ENSSSCT00000061336	GO:0003676(nucleic acid binding);GO:0003723(RNA binding);GO:0003730(mRNA 3'-UTR binding);GO:0005634(nucleus);GO:0005829(cytosol);GO:0008143(poly(A) binding);GO:0008266(poly(U) RNA binding);GO:1990904(ribonucleoprotein complex);GO:1990904(ribonucleoprotein complex)	NA	NA	NA	RNA binding motif single stranded interacting protein 2 [Source:VGNC Symbol;Acc:VGNC:98286]	protein_coding	19.8752	8.04798	26.8757	18.9078	14.6514	15.1034	23.9947	13.1905	14.2965	23.8041	0.97753	-0.0327874	0.596175	0.991681	down	no
ENSSSCG00000012536	PLP1	ENSSSCT00000013705;ENSSSCT00000036108	GO:0005886(plasma membrane);GO:0006954(inflammatory response);GO:0008366(axon ensheathment);GO:0010628(positive regulation of gene expression);GO:0014002(astrocyte development);GO:0016020(membrane);GO:0016021(integral component of membrane);GO:0019911(structural constituent of myelin sheath);GO:0022010(central nervous system myelination);GO:0031175(neuron projection development);GO:0042552(myelination);GO:0042759(long-chain fatty acid biosynthetic process);GO:0043209(myelin sheath);GO:0061564(axon development);GO:0061564(axon development)	NA	NA	NA	proteolipid protein 1 [Source:VGNC Symbol;Acc:VGNC:91569]	protein_coding	0.346346	0.189718	0.567507	0.571856	0.600022	1.48169	0.640284	0.120025	0.255031	0.145006	0.861247	-0.215501	0.596208	0.991681	down	no
MSTRG.502	ENSSSCG00000060550;HBS1L	ENSSSCT00000103913;ENSSSCT00000078386;ENSSSCT00000048916	GO:0016020(membrane);GO:0016021(integral component of membrane);GO:0000166(nucleotide binding);GO:0003924(GTPase activity);GO:0005525(GTP binding);GO:0006417(regulation of translation)	03015(mRNA surveillance pathway);05134(Legionellosis);05134(Legionellosis)	NA	NA	HBS1 like translational GTPase [Source:VGNC Symbol;Acc:VGNC:88796]	protein_coding	6.72024	6.45287	8.47367	7.23898	7.02056	7.42377	7.3402	5.35475	6.02539	7.7856	1.05826	0.0816895	0.596248	0.991681	up	no
ENSSSCG00000032960	MANEAL	ENSSSCT00000057305	GO:0000139(Golgi membrane);GO:0004559(alpha-mannosidase activity);GO:0005794(Golgi apparatus);GO:0016020(membrane);GO:0016021(integral component of membrane);GO:0016798(hydrolase activity, acting on glycosyl bonds)	NA	NA	NA	mannosidase endo-alpha like [Source:VGNC Symbol;Acc:VGNC:89972]	protein_coding	1.27331	2.31147	1.94076	1.64491	1.55284	1.19903	1.51772	1.23523	2.04307	1.05463	1.2374	0.307313	0.596305	0.991681	up	no
MSTRG.1452	KCTD3	ENSSSCT00000011827	GO:0051260(protein homooligomerization)	NA	NA	NA	potassium channel tetramerization domain containing 3 [Source:VGNC Symbol;Acc:VGNC:95963]	protein_coding	13.0954	14.9561	16.5205	17.4901	18.6192	15.2289	12.972	10.0251	13.9174	16.0111	1.1838	0.243422	0.596321	0.991681	up	no
ENSSSCG00000004074	OPRM1	ENSSSCT00000065374;ENSSSCT00000004503;ENSSSCT00000086175	GO:0001965(G-protein alpha-subunit binding);GO:0004930(G protein-coupled receptor activity);GO:0004979(beta-endorphin receptor activity);GO:0004985(G protein-coupled opioid receptor activity);GO:0005886(plasma membrane);GO:0005887(integral component of plasma membrane);GO:0007165(signal transduction);GO:0007186(G protein-coupled receptor signaling pathway);GO:0007218(neuropeptide signaling pathway);GO:0016020(membrane);GO:0016021(integral component of membrane);GO:0019233(sensory perception of pain);GO:0030424(axon);GO:0030425(dendrite);GO:0031681(G-protein beta-subunit binding);GO:0038003(G protein-coupled opioid receptor signaling pathway);GO:0038047(morphine receptor activity);GO:0042277(peptide binding);GO:0042923(neuropeptide binding);GO:0043005(neuron projection);GO:0043204(perikaryon);GO:0048149(behavioral response to ethanol);GO:0061358(negative regulation of Wnt protein secretion);GO:0071315(cellular response to morphine);GO:0080135(regulation of cellular response to stress);GO:0080135(regulation of cellular response to stress)	04080(Neuroactive ligand-receptor interaction);04915(Estrogen signaling pathway);05032(Morphine addiction);05032(Morphine addiction)	NA	NA	opioid receptor mu 1 [Source:VGNC Symbol;Acc:VGNC:91055]	protein_coding	0.0163957	0	0.128892	0.11545	0.178848	0.0698483	0.0762067	0.0184067	0.0604869	0.0541772	1.57487	0.655229	0.596355	0.991681	up	no
ENSSSCG00000028004	ENSSSCG00000028004	ENSSSCT00000031435	GO:0005085(guanyl-nucleotide exchange factor activity);GO:0005096(GTPase activator activity);GO:0007165(signal transduction);GO:0016192(vesicle-mediated transport);GO:0050790(regulation of catalytic activity);GO:0110165(cellular anatomical entity)	NA	NA	NA	Ras and Rab interactor 2 [Source:VGNC Symbol;Acc:VGNC:108732]	protein_coding	4.30951	7.80677	4.98323	5.40086	8.63757	6.64824	3.50673	3.47642	5.8878	5.77372	1.23109	0.299941	0.596561	0.991681	up	no
MSTRG.11565	COL21A1	ENSSSCT00000048738;ENSSSCT00000001673;ENSSSCT00000076946	GO:0005581(collagen trimer);GO:0005615(extracellular space);GO:0005829(cytosol);GO:0062023(collagen-containing extracellular matrix);GO:0110165(cellular anatomical entity);GO:0110165(cellular anatomical entity)	04974(Protein digestion and absorption);04974(Protein digestion and absorption)	NA	NA	collagen type XXI alpha 1 chain [Source:HGNC Symbol;Acc:HGNC:17025]	protein_coding	0.39829	2.68836	0.935815	0.576529	1.02074	1.13289	0.893909	0.375052	1.21875	0.666073	1.31098	0.390643	0.596585	0.991681	up	no
ENSSSCG00000009892	ENSSSCG00000009892	ENSSSCT00000010842	GO:0004222(metalloendopeptidase activity);GO:0005886(plasma membrane);GO:0006508(proteolysis);GO:0007339(binding of sperm to zona pellucida);GO:0008237(metallopeptidase activity);GO:0008584(male gonad development);GO:0016020(membrane);GO:0016021(integral component of membrane)	NA	NA	NA		protein_coding	0.088107	0.147506	0.172331	0.230324	0.165836	0.165062	0.110721	0.076582	0.149292	0.11845	1.29672	0.374865	0.596643	0.991681	up	no
MSTRG.7414	GRID2IP	ENSSSCT00000090829	GO:0045202(synapse);GO:0060292(long-term synaptic depression)	NA	NA	NA	Grid2 interacting protein [Source:VGNC Symbol;Acc:VGNC:88675]	protein_coding	0.0743541	0.126592	0.0795355	0.0208895	0.0714568	0.0268104	0.03968	0.0123104	0.130651	0.0729677	1.32012	0.400669	0.59669	0.991681	up	no
ENSSSCG00000062012	ENSSSCG00000062012	ENSSSCT00000036949	GO:0004672(protein kinase activity);GO:0005524(ATP binding);GO:0006468(protein phosphorylation);GO:0007094(mitotic spindle assembly checkpoint signaling);GO:0007140(male meiotic nuclear division);GO:0008608(attachment of spindle microtubules to kinetochore);GO:0016491(oxidoreductase activity);GO:0043063(intercellular bridge organization);GO:0051306(mitotic sister chromatid separation)	00330(Arginine and proline metabolism);01100(Metabolic pathways)	K11394	EC:1.5.5.3		protein_coding	0	0	0.022071	0.081853	0.059844	0.114492	0	0	0.133182	0.029194	0.591502	-0.757545	0.596722	0.991681	down	no
MSTRG.10223	GGN	ENSSSCT00000003280;ENSSSCT00000050849	GO:0006302(double-strand break repair);GO:0007276(gamete generation);GO:0031625(ubiquitin protein ligase binding);GO:0031625(ubiquitin protein ligase binding)	NA	NA	NA	gametotin [Source:VGNC Symbol;Acc:VGNC:88436]	protein_coding	0.383403	0.595815	0.416132	0.360204	0.256153	0.222659	0.440091	0.0812909	0.635305	0.248915	1.23549	0.305088	0.59677	0.991681	up	no
ENSSSCG00000023775	TFB2M	ENSSSCT00000032587;ENSSSCT00000037887	GO:0000154(rRNA modification);GO:0000179(rRNA (adenine-N6,N6-)-dimethyltransferase activity);GO:0003712(transcription coregulator activity);GO:0003723(RNA binding);GO:0005739(mitochondrion);GO:0005759(mitochondrial matrix);GO:0006355(regulation of DNA-templated transcription);GO:0006364(rRNA processing);GO:0006390(mitochondrial transcription);GO:0006391(transcription initiation at mitochondrial promoter);GO:0008168(methyltransferase activity);GO:0008649(rRNA methyltransferase activity);GO:0016740(transferase activity);GO:0031167(rRNA methylation);GO:0032259(methylation);GO:0034246(mitochondrial transcription factor activity);GO:0042645(mitochondrial nucleoid);GO:0042645(mitochondrial nucleoid)	NA	NA	NA	transcription factor B2, mitochondrial [Source:VGNC Symbol;Acc:VGNC:95887]	protein_coding	0.956418	1.91603	1.42504	1.97409	1.35343	1.33253	1.45913	0.47645	1.40043	1.626	1.21137	0.276637	0.596829	0.991681	up	no
ENSSSCG00000002867	CEBPG	ENSSSCT00000003168;ENSSSCT00000061426;ENSSSCT00000066433	GO:0000978(RNA polymerase II cis-regulatory region sequence-specific DNA binding);GO:0000981(DNA-binding transcription factor activity, RNA polymerase II-specific);GO:0001228(DNA-binding transcription activator activity, RNA polymerase II-specific);GO:0003677(DNA binding);GO:0003700(DNA-binding transcription factor activity);GO:0005634(nucleus);GO:0005654(nucleoplasm);GO:0006355(regulation of DNA-templated transcription);GO:0006357(regulation of transcription by RNA polymerase II);GO:0006955(immune response);GO:0016071(mRNA metabolic process);GO:0030183(B cell differentiation);GO:0032729(positive regulation of interferon-gamma production);GO:0042267(natural killer cell mediated cytotoxicity);GO:0042802(identical protein binding);GO:0043353(enucleate erythrocyte differentiation);GO:0043433(negative regulation of DNA-binding transcription factor activity);GO:0043565(sequence-specific DNA binding);GO:0045739(positive regulation of DNA repair);GO:0045944(positive regulation of transcription by RNA polymerase II);GO:0090575(RNA polymerase II transcription regulator complex);GO:0140297(DNA-binding transcription factor binding);GO:1990837(sequence-specific double-stranded DNA binding);GO:1990837(sequence-specific double-stranded DNA binding)	05152(Tuberculosis);05152(Tuberculosis)	NA	NA	CCAAT enhancer binding protein gamma [Source:VGNC Symbol;Acc:VGNC:86534]	protein_coding	5.77156	5.42031	7.23314	4.08964	3.60561	3.74587	7.45727	3.54265	4.36881	7.28323	0.989485	-0.0152502	0.596873	0.991681	down	no
ENSSSCG00000035706	ENSSSCG00000035706	ENSSSCT00000062052	GO:0016020(membrane);GO:0016021(integral component of membrane);GO:0016491(oxidoreductase activity)	NA	NA	NA		protein_coding	1.86809	0.726658	4.81684	1.62142	2.30078	1.76955	3.52937	0.306183	0.974248	2.09575	1.30647	0.385677	0.597016	0.991681	up	no
MSTRG.2203	ENSSSCG00000048201	ENSSSCT00000078278	NA	NA	NA	NA		protein_coding	8.2693	5.52996	10.6128	11.7681	14.2522	8.40781	6.4832	7.79843	11.951	14.8264	1.01952	0.0278844	0.597023	0.991681	up	no
ENSSSCG00000007839	EEF2K	ENSSSCT00000103729;ENSSSCT00000092254;ENSSSCT00000049675	GO:0000166(nucleotide binding);GO:0004674(protein serine/threonine kinase activity);GO:0004686(elongation factor-2 kinase activity);GO:0005509(calcium ion binding);GO:0005516(calmodulin binding);GO:0005524(ATP binding);GO:0006468(protein phosphorylation);GO:0016301(kinase activity);GO:0016310(phosphorylation);GO:0016740(transferase activity);GO:0031952(regulation of protein autophosphorylation);GO:0046777(protein autophosphorylation);GO:0046777(protein autophosphorylation)	04152(AMPK signaling pathway);04921(Oxytocin signaling pathway);04921(Oxytocin signaling pathway)	K08292	EC:2.7.11.20	eukaryotic elongation factor 2 kinase [Source:VGNC Symbol;Acc:VGNC:87557]	protein_coding	3.51367	4.54974	3.8362	3.89966	5.01328	3.62603	4.30302	2.44612	3.69876	3.62257	1.17608	0.233989	0.597109	0.991681	up	no
ENSSSCG00000000195	PRPH	ENSSSCT00000000208	GO:0005198(structural molecule activity);GO:0005882(intermediate filament);GO:0030424(axon);GO:0045098(type III intermediate filament);GO:0045104(intermediate filament cytoskeleton organization)	05014(Amyotrophic lateral sclerosis);05022(Pathways of neurodegeneration - multiple diseases)	NA	NA	peripherin [Source:VGNC Symbol;Acc:VGNC:91847]	protein_coding	0.235302	0.179345	1.64014	0.796806	1.02315	1.03405	2.24433	0.455454	0.535974	0.143323	0.878005	-0.187699	0.59729	0.991681	down	no
ENSSSCG00000045207	ENSSSCG00000045207	ENSSSCT00000088487	NA	NA	NA	NA		protein_coding	0.098239	0.091334	0.119811	0.211777	0.089352	0.098015	0.147227	0.06413	0.09973	0.243194	0.935945	-0.0955048	0.597307	0.991681	down	no
MSTRG.12511	ENSSSCG00000036213	ENSSSCT00000040673	GO:0001934(positive regulation of protein phosphorylation);GO:0005104(fibroblast growth factor receptor binding);GO:0005576(extracellular region);GO:0005615(extracellular space);GO:0005634(nucleus);GO:0005737(cytoplasm);GO:0008083(growth factor activity);GO:0008284(positive regulation of cell population proliferation);GO:0008543(fibroblast growth factor receptor signaling pathway);GO:0009887(animal organ morphogenesis);GO:0010595(positive regulation of endothelial cell migration);GO:0010628(positive regulation of gene expression);GO:0030154(cell differentiation);GO:0030324(lung development);GO:0030334(regulation of cell migration);GO:0042060(wound healing);GO:0043406(positive regulation of MAP kinase activity);GO:0045944(positive regulation of transcription by RNA polymerase II);GO:0048513(animal organ development);GO:0050679(positive regulation of epithelial cell proliferation)	NA	NA	NA	fibroblast growth factor 2 [Source:VGNC Symbol;Acc:VGNC:98928]	protein_coding	1.41616	4.10953	2.03933	2.00608	2.89259	2.63935	2.26375	1.04772	4.98148	1.8622	0.974145	-0.0377917	0.597436	0.991681	down	no
MSTRG.12131	AHSA1	ENSSSCT00000002675;ENSSSCT00000072873	GO:0001671(ATPase activator activity);GO:0005829(cytosol);GO:0006457(protein folding);GO:0032781(positive regulation of ATP-dependent activity);GO:0051087(chaperone binding);GO:0051879(Hsp90 protein binding);GO:0051879(Hsp90 protein binding)	NA	NA	NA	activator of HSP90 ATPase activity 1 [Source:VGNC Symbol;Acc:VGNC:85194]	protein_coding	11.7274	17.0233	10.0294	12.2021	13.7619	11.8019	10.328	8.90582	12.0261	10.6355	1.20572	0.269898	0.597461	0.991681	up	no
ENSSSCG00000025294	AIRE	ENSSSCT00000030488	GO:0000977(RNA polymerase II transcription regulatory region sequence-specific DNA binding);GO:0001673(male germ cell nucleus);GO:0001674(female germ cell nucleus);GO:0002458(peripheral T cell tolerance induction);GO:0002509(central tolerance induction to self antigen);GO:0003677(DNA binding);GO:0003682(chromatin binding);GO:0005634(nucleus);GO:0005737(cytoplasm);GO:0006355(regulation of DNA-templated transcription);GO:0006366(transcription by RNA polymerase II);GO:0006417(regulation of translation);GO:0006959(humoral immune response);GO:0008270(zinc ion binding);GO:0016604(nuclear body);GO:0032722(positive regulation of chemokine production);GO:0042393(histone binding);GO:0042802(identical protein binding);GO:0045060(negative thymic T cell selection);GO:0045182(translation regulator activity);GO:0045893(positive regulation of DNA-templated transcription);GO:0045944(positive regulation of transcription by RNA polymerase II);GO:0046872(metal ion binding);GO:0097536(thymus epithelium morphogenesis);GO:2000410(regulation of thymocyte migration)	04120(Ubiquitin mediated proteolysis);05340(Primary immunodeficiency)	NA	NA	autoimmune regulator [Source:VGNC Symbol;Acc:VGNC:85206]	protein_coding	0.0388728	0.166195	0.0420489	0	0	0.173531	0.0858551	0.0181917	0.0949543	0	0.663343	-0.592173	0.597508	0.991681	down	no
MSTRG.10741	TMEM222	ENSSSCT00000031592;ENSSSCT00000102610	GO:0016020(membrane);GO:0016021(integral component of membrane);GO:0030425(dendrite);GO:0030425(dendrite)	NA	NA	NA	transmembrane protein 222 [Source:VGNC Symbol;Acc:VGNC:94143]	protein_coding	3.77719	4.06955	3.64994	4.97741	5.17568	3.46458	3.92333	3.86463	4.4221	4.42386	1.07718	0.107264	0.597583	0.991681	up	no
MSTRG.1439	VAV2	ENSSSCT00000006315;ENSSSCT00000044450	GO:0001784(phosphotyrosine residue binding);GO:0005085(guanyl-nucleotide exchange factor activity);GO:0005154(epidermal growth factor receptor binding);GO:0005737(cytoplasm);GO:0005886(plasma membrane);GO:0007165(signal transduction);GO:0007264(small GTPase mediated signal transduction);GO:0008361(regulation of cell size);GO:0016477(cell migration);GO:0030031(cell projection assembly);GO:0030032(lamellipodium assembly);GO:0035556(intracellular signal transduction);GO:0043087(regulation of GTPase activity);GO:0043552(positive regulation of phosphatidylinositol 3-kinase activity);GO:0046872(metal ion binding);GO:0050790(regulation of catalytic activity);GO:0050790(regulation of catalytic activity)	04015(Rap1 signaling pathway);04024(cAMP signaling pathway);04062(Chemokine signaling pathway);04510(Focal adhesion);04650(Natural killer cell mediated cytotoxicity);04660(T cell receptor signaling pathway);04662(B cell receptor signaling pathway);04664(Fc epsilon RI signaling pathway);04666(Fc gamma R-mediated phagocytosis);04670(Leukocyte transendothelial migration);04810(Regulation of actin cytoskeleton);05135(Yersinia infection);05205(Proteoglycans in cancer);05205(Proteoglycans in cancer)	NA	NA	vav guanine nucleotide exchange factor 2 [Source:VGNC Symbol;Acc:VGNC:94808]	protein_coding	10.957	13.9162	11.9013	17.7663	22.1175	10.5789	12.2914	8.62014	15.9105	15.5187	1.21835	0.284932	0.597633	0.991681	up	no
ENSSSCG00000036229	INSIG2	ENSSSCT00000056159	GO:0005783(endoplasmic reticulum);GO:0005789(endoplasmic reticulum membrane);GO:0006629(lipid metabolic process);GO:0006641(triglyceride metabolic process);GO:0006695(cholesterol biosynthetic process);GO:0006991(response to sterol depletion);GO:0008142(oxysterol binding);GO:0008202(steroid metabolic process);GO:0008203(cholesterol metabolic process);GO:0008289(lipid binding);GO:0010894(negative regulation of steroid biosynthetic process);GO:0016020(membrane);GO:0016021(integral component of membrane);GO:0016126(sterol biosynthetic process);GO:0032869(cellular response to insulin stimulus);GO:0032933(SREBP signaling pathway);GO:0032937(SREBP-SCAP-Insig complex);GO:0036316(SREBP-SCAP complex retention in endoplasmic reticulum);GO:0042472(inner ear morphogenesis);GO:0042474(middle ear morphogenesis);GO:0045717(negative regulation of fatty acid biosynthetic process);GO:0060021(roof of mouth development);GO:0060363(cranial suture morphogenesis)	NA	NA	NA	insulin induced 2 [Source:VGNC Symbol;Acc:VGNC:103970]	protein_coding	3.23152	3.45337	1.84144	1.76765	3.40094	4.07373	2.21606	2.3434	2.87245	1.93004	1.0193	0.0275721	0.597647	0.991681	up	no
ENSSSCG00000053515	ENSSSCG00000053515	ENSSSCT00000093862	GO:0005758(mitochondrial intermembrane space)	NA	NA	NA		protein_coding	0.313862	0.970632	0.86704	0.449881	0	0.916772	1.04962	0.0762	2.01532	0	0.641072	-0.641443	0.597746	0.991681	down	no
ENSSSCG00000001698	CAPN11	ENSSSCT00000001897	GO:0001669(acrosomal vesicle);GO:0004198(calcium-dependent cysteine-type endopeptidase activity);GO:0005509(calcium ion binding);GO:0005737(cytoplasm);GO:0006508(proteolysis);GO:0008233(peptidase activity);GO:0008234(cysteine-type peptidase activity);GO:0016787(hydrolase activity);GO:0046872(metal ion binding)	NA	NA	NA	calpain 11 [Source:VGNC Symbol;Acc:VGNC:86171]	protein_coding	0.081931	0.287755	0.213913	0.357903	0.310422	0.093475	0.254587	0.039282	0.382629	0.169538	1.33253	0.414165	0.597785	0.991681	up	no
ENSSSCG00000032687	CYP4V2	ENSSSCT00000060249	GO:0004497(monooxygenase activity);GO:0005506(iron ion binding);GO:0005789(endoplasmic reticulum membrane);GO:0010430(fatty acid omega-oxidation);GO:0016020(membrane);GO:0016021(integral component of membrane);GO:0016491(oxidoreductase activity);GO:0016705(oxidoreductase activity, acting on paired donors, with incorporation or reduction of molecular oxygen);GO:0020037(heme binding);GO:0046872(metal ion binding)	NA	K07427	EC:1.14.14.79	cytochrome P450 family 4 subfamily V member 2 [Source:VGNC Symbol;Acc:VGNC:103361]	protein_coding	1.86645	6.93594	1.0803	2.38884	1.93739	1.76027	1.41403	0.694314	6.16568	0.904884	1.2989	0.377293	0.59779	0.991681	up	no
MSTRG.8165	COX7A2L	ENSSSCT00000106888;ENSSSCT00000045711;ENSSSCT00000076159	GO:0002082(regulation of oxidative phosphorylation);GO:0005730(nucleolus);GO:0005739(mitochondrion);GO:0005743(mitochondrial inner membrane);GO:0005746(mitochondrial respirasome);GO:0005751(mitochondrial respiratory chain complex IV);GO:0006123(mitochondrial electron transport, cytochrome c to oxygen);GO:0016020(membrane);GO:0016021(integral component of membrane);GO:0097250(mitochondrial respirasome assembly);GO:0110165(cellular anatomical entity);GO:0110165(cellular anatomical entity)	00190(Oxidative phosphorylation);01100(Metabolic pathways);04260(Cardiac muscle contraction);04714(Thermogenesis);04932(Non-alcoholic fatty liver disease);05010(Alzheimer disease);05012(Parkinson disease);05014(Amyotrophic lateral sclerosis);05016(Huntington disease);05020(Prion disease);05022(Pathways of neurodegeneration - multiple diseases);05022(Pathways of neurodegeneration - multiple diseases)	NA	NA	cytochrome c oxidase subunit 7A2 like [Source:VGNC Symbol;Acc:VGNC:86929]	protein_coding	3.72065	6.7158	4.16538	3.90267	3.74326	4.54313	3.92098	4.12747	4.84582	3.56624	1.05923	0.0830222	0.597803	0.991681	up	no
ENSSSCG00000012486	CSTF2	ENSSSCT00000027214;ENSSSCT00000034722;ENSSSCT00000013653	GO:0003676(nucleic acid binding);GO:0003723(RNA binding);GO:0003729(mRNA binding);GO:0005634(nucleus);GO:0005654(nucleoplasm);GO:0005847(mRNA cleavage and polyadenylation specificity factor complex);GO:0006378(mRNA polyadenylation);GO:0016604(nuclear body);GO:0031124(mRNA 3'-end processing);GO:0071920(cleavage body);GO:0098789(pre-mRNA cleavage required for polyadenylation);GO:0098789(pre-mRNA cleavage required for polyadenylation)	03015(mRNA surveillance pathway);03015(mRNA surveillance pathway)	NA	NA	cleavage stimulation factor subunit 2 [Source:VGNC Symbol;Acc:VGNC:87050]	protein_coding	1.58755	2.74259	2.21866	2.11499	2.28047	2.0384	2.09	1.44478	1.7318	1.73923	1.21009	0.275109	0.597884	0.991681	up	no
MSTRG.9928	ZCCHC14	ENSSSCT00000045591	GO:0003676(nucleic acid binding);GO:0008270(zinc ion binding);GO:0035091(phosphatidylinositol binding)	NA	NA	NA	zinc finger CCHC-type containing 14 [Source:VGNC Symbol;Acc:VGNC:95107]	protein_coding	6.05181	5.60568	6.68905	8.58248	10.5365	5.79808	6.39334	4.24717	8.21872	6.54269	1.20082	0.264018	0.597929	0.991681	up	no
MSTRG.10549	RER1	ENSSSCT00000050850;ENSSSCT00000026616	GO:0005737(cytoplasm);GO:0005783(endoplasmic reticulum);GO:0005793(endoplasmic reticulum-Golgi intermediate compartment);GO:0005794(Golgi apparatus);GO:0005886(plasma membrane);GO:0006621(protein retention in ER lumen);GO:0006890(retrograde vesicle-mediated transport, Golgi to endoplasmic reticulum);GO:0007528(neuromuscular junction development);GO:0009986(cell surface);GO:0016020(membrane);GO:0016021(integral component of membrane);GO:0030173(integral component of Golgi membrane);GO:0033130(acetylcholine receptor binding);GO:0043231(intracellular membrane-bounded organelle);GO:0051179(localization);GO:0071340(skeletal muscle acetylcholine-gated channel clustering);GO:1903078(positive regulation of protein localization to plasma membrane);GO:1903078(positive regulation of protein localization to plasma membrane)	NA	NA	NA	retention in endoplasmic reticulum sorting receptor 1 [Source:VGNC Symbol;Acc:VGNC:92215]	protein_coding	10.9667	13.2935	11.1196	11.3041	9.65227	13.0333	9.36365	9.59027	12.971	8.67097	1.05048	0.0710446	0.597945	0.991681	up	no
MSTRG.6916	ELAVL1	ENSSSCT00000014844;ENSSSCT00000098544	GO:0003676(nucleic acid binding);GO:0003723(RNA binding);GO:0003725(double-stranded RNA binding);GO:0003729(mRNA binding);GO:0003730(mRNA 3'-UTR binding);GO:0005634(nucleus);GO:0005654(nucleoplasm);GO:0005737(cytoplasm);GO:0005783(endoplasmic reticulum);GO:0005829(cytosol);GO:0006606(protein import into nucleus);GO:0010494(cytoplasmic stress granule);GO:0016441(post-transcriptional gene silencing);GO:0016528(sarcoplasm);GO:0019901(protein kinase binding);GO:0031410(cytoplasmic vesicle);GO:0035198(miRNA binding);GO:0035925(mRNA 3'-UTR AU-rich region binding);GO:0042803(protein homodimerization activity);GO:0045727(positive regulation of translation);GO:0048255(mRNA stabilization);GO:0051260(protein homooligomerization);GO:0060965(negative regulation of miRNA-mediated gene silencing);GO:0070935(3'-UTR-mediated mRNA stabilization);GO:0098794(postsynapse);GO:0098978(glutamatergic synapse);GO:0106222(lncRNA binding);GO:1990904(ribonucleoprotein complex);GO:2000036(regulation of stem cell population maintenance);GO:2000036(regulation of stem cell population maintenance)	04152(AMPK signaling pathway);04657(IL-17 signaling pathway);04657(IL-17 signaling pathway)	NA	NA	ELAV like RNA binding protein 1 [Source:VGNC Symbol;Acc:VGNC:87638]	protein_coding	5.76538	9.11574	6.19905	5.77813	5.02118	6.20036	6.19261	4.5636	6.91674	6.60082	1.04612	0.0650433	0.597954	0.991681	up	no
ENSSSCG00000047269	ENSSSCG00000047269	ENSSSCT00000071323	NA	NA	NA	NA		protein_coding	0.161757	0.235679	0.462704	0.141827	0.424772	0.334905	0.243309	0.204549	0.181662	0.466219	0.99727	-0.00394328	0.597966	0.991681	down	no
ENSSSCG00000009621	PHYHIP	ENSSSCT00000010547	GO:0005737(cytoplasm);GO:0008104(protein localization);GO:1990782(protein tyrosine kinase binding)	NA	NA	NA	phytanoyl-CoA 2-hydroxylase interacting protein [Source:VGNC Symbol;Acc:VGNC:91406]	protein_coding	0	0.070793	0.024645	0.071196	0.051163	0	0	0.017147	0.047599	0.051416	1.87494	0.906846	0.598013	0.991681	up	no
MSTRG.6654	QSER1	ENSSSCT00000061207;ENSSSCT00000082695	NA	NA	NA	NA	glutamine and serine rich 1 [Source:VGNC Symbol;Acc:VGNC:92032]	protein_coding	8.29002	12.2686	11.8131	10.5616	11.562	11.4813	10.1819	8.39866	8.60488	11.8001	1.07983	0.110798	0.598051	0.991681	up	no
MSTRG.1230	FBXO10	ENSSSCT00000028359	GO:0005737(cytoplasm);GO:0006511(ubiquitin-dependent protein catabolic process);GO:0016567(protein ubiquitination);GO:0042981(regulation of apoptotic process)	NA	NA	NA	F-box protein 10 [Source:VGNC Symbol;Acc:VGNC:103092]	protein_coding	0.639684	0.851337	0.769884	0.843059	1.22013	0.697108	0.724984	0.522043	0.851785	0.781453	1.20874	0.273499	0.59808	0.991681	up	no
MSTRG.8314	ENSSSCG00000005880	ENSSSCT00000094831;ENSSSCT00000006459	NA	NA	NA	NA	chromosome 4 C8orf33 homolog [Source:VGNC Symbol;Acc:VGNC:86033]	protein_coding	3.53272	4.42432	5.36963	5.04585	6.70507	4.468	4.38457	3.73798	5.67057	4.96196	1.07986	0.11084	0.59818	0.991681	up	no
ENSSSCG00000028693	ENSSSCG00000028693	ENSSSCT00000032314	NA	NA	NA	NA		protein_coding	0.180426	0.081437	0.165508	0.109879	0.100996	0	0.15577	0.044013	0.148787	0.102791	1.41405	0.499831	0.598204	0.991681	up	no
ENSSSCG00000035315	TEX50	ENSSSCT00000064568	GO:0016020(membrane);GO:0016021(integral component of membrane)	NA	NA	NA	testis expressed 50 [Source:VGNC Symbol;Acc:VGNC:93906]	protein_coding	0.093888	0	0	0	0.160226	0.110887	0	0	0.121823	0.225789	0.55423	-0.851443	0.598207	0.991681	down	no
ENSSSCG00000028460	S1PR5	ENSSSCT00000087216;ENSSSCT00000081071	GO:0003376(sphingosine-1-phosphate receptor signaling pathway);GO:0004930(G protein-coupled receptor activity);GO:0005886(plasma membrane);GO:0007186(G protein-coupled receptor signaling pathway);GO:0016020(membrane);GO:0016021(integral component of membrane);GO:0038036(sphingosine-1-phosphate receptor activity);GO:0038036(sphingosine-1-phosphate receptor activity)	04071(Sphingolipid signaling pathway);04080(Neuroactive ligand-receptor interaction);04080(Neuroactive ligand-receptor interaction)	NA	NA	sphingosine-1-phosphate receptor 5 [Source:VGNC Symbol;Acc:VGNC:92555]	protein_coding	0.231354	0.586284	0.508547	0.374926	0.300467	0.297612	0.592863	0.22679	0.210605	0.193787	1.31539	0.395495	0.598209	0.991681	up	no
MSTRG.8531	C8orf88	ENSSSCT00000038259	NA	NA	NA	NA	chromosome 4 C8orf88 homolog [Source:VGNC Symbol;Acc:VGNC:86037]	protein_coding	0.156226	0.024814	0	0	0	0.050092	0	0	0.037455	0	2.06792	1.04818	0.598233	0.991681	up	no
MSTRG.2819	TNFSF13	ENSSSCT00000050970;ENSSSCT00000048271	GO:0005125(cytokine activity);GO:0005164(tumor necrosis factor receptor binding);GO:0005615(extracellular space);GO:0005737(cytoplasm);GO:0006955(immune response);GO:0007165(signal transduction);GO:0016020(membrane);GO:0016021(integral component of membrane);GO:0048018(receptor ligand activity);GO:0048298(positive regulation of isotype switching to IgA isotypes);GO:0048298(positive regulation of isotype switching to IgA isotypes)	04060(Cytokine-cytokine receptor interaction);04672(Intestinal immune network for IgA production);05323(Rheumatoid arthritis);05323(Rheumatoid arthritis)	NA	NA	TNF superfamily member 13 [Source:VGNC Symbol;Acc:VGNC:98380]	protein_coding	1.63286	2.95522	1.62572	1.71372	2.03979	1.95631	1.38629	1.73927	2.6025	1.82619	1.04802	0.067673	0.598285	0.991681	up	no
MSTRG.3530	EIF5A2	ENSSSCT00000040783	GO:0003723(RNA binding);GO:0003746(translation elongation factor activity);GO:0005643(nuclear pore);GO:0005789(endoplasmic reticulum membrane);GO:0006412(translation);GO:0006414(translational elongation);GO:0015031(protein transport);GO:0016020(membrane);GO:0031090(organelle membrane);GO:0043022(ribosome binding);GO:0043231(intracellular membrane-bounded organelle);GO:0045901(positive regulation of translational elongation);GO:0045905(positive regulation of translational termination);GO:0051028(mRNA transport)	NA	NA	NA	eukaryotic translation initiation factor 5A2 [Source:VGNC Symbol;Acc:VGNC:87633]	protein_coding	0.614185	1.67425	0.751884	0.866099	0.625119	0.665517	0.572965	0.793802	0.727836	0.653684	1.32741	0.408619	0.598298	0.991681	up	no
MSTRG.9534	TMEM19	ENSSSCT00000044613	GO:0016020(membrane);GO:0016021(integral component of membrane)	NA	NA	NA	transmembrane protein 19 [Source:VGNC Symbol;Acc:VGNC:94124]	protein_coding	3.99857	3.79396	2.64391	2.64537	3.08212	4.31314	3.19037	2.8561	3.01116	2.34008	1.02884	0.0410177	0.598481	0.991681	up	no
MSTRG.4743	RAB11FIP2	ENSSSCT00000048560	GO:0001891(phagocytic cup);GO:0005654(nucleoplasm);GO:0005768(endosome);GO:0006909(phagocytosis);GO:0015031(protein transport);GO:0016020(membrane);GO:0019901(protein kinase binding);GO:0030010(establishment of cell polarity);GO:0031267(small GTPase binding);GO:0035669(TRAM-dependent toll-like receptor 4 signaling pathway);GO:0035773(insulin secretion involved in cellular response to glucose stimulus);GO:0042802(identical protein binding);GO:0042803(protein homodimerization activity);GO:0043231(intracellular membrane-bounded organelle);GO:0043547(positive regulation of GTPase activity);GO:0045055(regulated exocytosis)	04144(Endocytosis)	NA	NA	RAB11 family interacting protein 2 [Source:VGNC Symbol;Acc:VGNC:92039]	protein_coding	4.33088	6.16512	5.60462	4.89582	7.25807	5.65447	5.34079	3.53788	5.72006	5.79905	1.08453	0.117073	0.598497	0.991681	up	no
ENSSSCG00000000528	PKP2	ENSSSCT00000000570;ENSSSCT00000068007	GO:0002159(desmosome assembly);GO:0002934(desmosome organization);GO:0005080(protein kinase C binding);GO:0005634(nucleus);GO:0005654(nucleoplasm);GO:0005737(cytoplasm);GO:0005882(intermediate filament);GO:0005886(plasma membrane);GO:0005912(adherens junction);GO:0007043(cell-cell junction assembly);GO:0007155(cell adhesion);GO:0007507(heart development);GO:0014704(intercalated disc);GO:0019215(intermediate filament binding);GO:0030054(cell junction);GO:0045110(intermediate filament bundle assembly);GO:0045294(alpha-catenin binding);GO:0045296(cadherin binding);GO:0048496(maintenance of animal organ identity);GO:0055010(ventricular cardiac muscle tissue morphogenesis);GO:0060090(molecular adaptor activity);GO:0072659(protein localization to plasma membrane);GO:0086002(cardiac muscle cell action potential involved in contraction);GO:0086005(ventricular cardiac muscle cell action potential);GO:0086019(cell-cell signaling involved in cardiac conduction);GO:0086073(bundle of His cell-Purkinje myocyte adhesion involved in cell communication);GO:0086091(regulation of heart rate by cardiac conduction);GO:0098609(cell-cell adhesion);GO:0098911(regulation of ventricular cardiac muscle cell action potential);GO:0098911(regulation of ventricular cardiac muscle cell action potential)	05412(Arrhythmogenic right ventricular cardiomyopathy);05412(Arrhythmogenic right ventricular cardiomyopathy)	NA	NA	plakophilin 2 [Source:VGNC Symbol;Acc:VGNC:91486]	protein_coding	9.23521	4.53953	7.75451	5.38049	11.4137	8.33262	7.30627	7.00792	7.51258	6.9314	1.03323	0.0471638	0.598502	0.991681	up	no
MSTRG.10871	PRELID3A	ENSSSCT00000056565;ENSSSCT00000061627	GO:0005758(mitochondrial intermembrane space);GO:0015914(phospholipid transport);GO:0120009(intermembrane lipid transfer);GO:1990050(phosphatidic acid transfer activity);GO:1990050(phosphatidic acid transfer activity)	NA	NA	NA	PRELI domain containing 3A [Source:VGNC Symbol;Acc:VGNC:91788]	protein_coding	0.359832	0.291104	0.183167	0.32467	0.705443	0.298474	0.332744	0.261745	0.758144	0.268296	0.971247	-0.0420893	0.598537	0.991681	down	no
MSTRG.2657	SEZ6	ENSSSCT00000065889;ENSSSCT00000096013;ENSSSCT00000058218	GO:0005783(endoplasmic reticulum);GO:0008344(adult locomotory behavior);GO:0016020(membrane);GO:0016021(integral component of membrane);GO:0021680(cerebellar Purkinje cell layer development);GO:0043025(neuronal cell body);GO:0043197(dendritic spine);GO:0043198(dendritic shaft);GO:0048471(perinuclear region of cytoplasm);GO:0050773(regulation of dendrite development);GO:0060074(synapse maturation);GO:0060079(excitatory postsynaptic potential);GO:0090036(regulation of protein kinase C signaling);GO:0097440(apical dendrite);GO:0097440(apical dendrite)	NA	NA	NA	seizure related 6 homolog [Source:VGNC Symbol;Acc:VGNC:92767]	protein_coding	0.937301	0.997835	1.01668	0.67699	0.732896	0.816416	1.13177	0.697614	0.622862	0.999705	1.02187	0.0312067	0.598646	0.991681	up	no
ENSSSCG00000040768	TRHR	ENSSSCT00000041658	GO:0004930(G protein-coupled receptor activity);GO:0004997(thyrotropin-releasing hormone receptor activity);GO:0005886(plasma membrane);GO:0007165(signal transduction);GO:0007186(G protein-coupled receptor signaling pathway);GO:0007200(phospholipase C-activating G protein-coupled receptor signaling pathway);GO:0016020(membrane);GO:0016021(integral component of membrane)	NA	NA	NA	thyrotropin releasing hormone receptor [Source:VGNC Symbol;Acc:VGNC:98879]	protein_coding	0	0.20618	0.008224	0.042729	0.064	0.024359	0.032523	0.015922	0.101542	0.018818	1.66249	0.733345	0.598672	0.991681	up	no
ENSSSCG00000012288	CCDC120	ENSSSCT00000013437;ENSSSCT00000103520;ENSSSCT00000035529;ENSSSCT00000103210	GO:0005737(cytoplasm);GO:0005814(centriole);GO:0008104(protein localization);GO:0034454(microtubule anchoring at centrosome);GO:0120103(centriolar subdistal appendage);GO:0120103(centriolar subdistal appendage)	NA	NA	NA	coiled-coil domain containing 120 [Source:VGNC Symbol;Acc:VGNC:86249]	protein_coding	3.18128	2.64108	3.2119	4.07969	3.5397	3.7584	3.27325	2.62644	2.9699	3.13749	1.05634	0.0790679	0.598675	0.991681	up	no
MSTRG.89	ENSSSCG00000043660	ENSSSCT00000087486	NA	NA	NA	NA		protein_coding	0.767913	0.447544	0.976169	0.94233	1.01953	0.804182	0.677735	0.474241	0.844164	0.580742	1.22846	0.296846	0.598702	0.991681	up	no
MSTRG.11499	NFKBIL1	ENSSSCT00000001531;ENSSSCT00000059544	GO:0005634(nucleus);GO:0005654(nucleoplasm);GO:0005829(cytosol);GO:0007249(I-kappaB kinase/NF-kappaB signaling);GO:0031665(negative regulation of lipopolysaccharide-mediated signaling pathway);GO:0032088(negative regulation of NF-kappaB transcription factor activity);GO:0032720(negative regulation of tumor necrosis factor production);GO:0034122(negative regulation of toll-like receptor signaling pathway);GO:0071222(cellular response to lipopolysaccharide);GO:0071222(cellular response to lipopolysaccharide)	NA	NA	NA	NFKB inhibitor like 1 [Source:VGNC Symbol;Acc:VGNC:90725]	protein_coding	3.60851	8.47976	3.74463	5.472	5.81292	5.01701	4.9124	4.30025	7.39913	4.26987	1.04707	0.066364	0.598704	0.991681	up	no
ENSSSCG00000025254	ZNF624	ENSSSCT00000029252	GO:0006355(regulation of DNA-templated transcription);GO:0046872(metal ion binding)	05168(Herpes simplex virus 1 infection)	NA	NA	zinc finger protein 624 [Source:VGNC Symbol;Acc:VGNC:95278]	protein_coding	2.42518	4.52868	2.81684	3.87023	4.24618	3.75098	2.80662	1.92183	3.22852	3.15003	1.20387	0.267681	0.598743	0.991681	up	no
ENSSSCG00000012384	AWAT2	ENSSSCT00000033454	GO:0005783(endoplasmic reticulum);GO:0005789(endoplasmic reticulum membrane);GO:0006629(lipid metabolic process);GO:0006640(monoacylglycerol biosynthetic process);GO:0008374(O-acyltransferase activity);GO:0010025(wax biosynthetic process);GO:0016020(membrane);GO:0016021(integral component of membrane);GO:0016740(transferase activity);GO:0016746(acyltransferase activity);GO:0042572(retinol metabolic process);GO:0050252(retinol O-fatty-acyltransferase activity)	00830(Retinol metabolism);04977(Vitamin digestion and absorption)	K11156	EC:2.3.1.75;EC:2.3.1.76	acyl-CoA wax alcohol acyltransferase 2 [Source:VGNC Symbol;Acc:VGNC:85705]	protein_coding	0.07228	0.115801	0.068721	0.096051	0	0.048373	0.151079	0.161055	0.040299	0.028684	0.821563	-0.283557	0.598769	0.991681	down	no
ENSSSCG00000044583	LGR6	ENSSSCT00000061856;ENSSSCT00000089602	GO:0005886(plasma membrane);GO:0007186(G protein-coupled receptor signaling pathway);GO:0016020(membrane);GO:0016021(integral component of membrane);GO:0016500(protein-hormone receptor activity);GO:0030177(positive regulation of Wnt signaling pathway);GO:0030335(positive regulation of cell migration);GO:0031982(vesicle);GO:0042246(tissue regeneration);GO:1990523(bone regeneration);GO:1990523(bone regeneration)	04310(Wnt signaling pathway);04310(Wnt signaling pathway)	NA	NA	leucine rich repeat containing G protein-coupled receptor 6 [Source:HGNC Symbol;Acc:HGNC:19719]	protein_coding	0.0508227	0.0329988	0.0126737	0.0285059	0.0269914	0.00969284	0	0.0138342	0	0.0694307	1.63507	0.709352	0.598824	0.991681	up	no
ENSSSCG00000010545	CPN1	ENSSSCT00000011536	GO:0004180(carboxypeptidase activity);GO:0004181(metallocarboxypeptidase activity);GO:0005615(extracellular space);GO:0006508(proteolysis);GO:0006518(peptide metabolic process);GO:0008270(zinc ion binding);GO:0016485(protein processing)	NA	K01292	EC:3.4.17.3	carboxypeptidase N subunit 1 [Source:VGNC Symbol;Acc:VGNC:86948]	protein_coding	0.216592	0.49311	0.239412	0.215271	0.376922	0.553171	0.425597	0.211687	0.153907	0.247037	0.968522	-0.0461429	0.598885	0.991681	down	no
MSTRG.7084	TBCA	ENSSSCT00000015402;ENSSSCT00000101999	GO:0005730(nucleolus);GO:0005737(cytoplasm);GO:0005856(cytoskeleton);GO:0005874(microtubule);GO:0006457(protein folding);GO:0007021(tubulin complex assembly);GO:0007023(post-chaperonin tubulin folding pathway);GO:0015630(microtubule cytoskeleton);GO:0015631(tubulin binding);GO:0048487(beta-tubulin binding);GO:0048487(beta-tubulin binding)	NA	NA	NA	tubulin folding cofactor A [Source:VGNC Symbol;Acc:VGNC:93783]	protein_coding	2.47799	4.81024	2.82554	1.67034	2.38184	2.3163	2.17429	2.36266	3.66388	3.36009	1.02081	0.0297079	0.598892	0.991681	up	no
MSTRG.12194	YY1	ENSSSCT00000038528	GO:0000122(negative regulation of transcription by RNA polymerase II);GO:0000400(four-way junction DNA binding);GO:0000723(telomere maintenance);GO:0000724(double-strand break repair via homologous recombination);GO:0000785(chromatin);GO:0000976(transcription cis-regulatory region binding);GO:0000978(RNA polymerase II cis-regulatory region sequence-specific DNA binding);GO:0000981(DNA-binding transcription factor activity, RNA polymerase II-specific);GO:0000987(cis-regulatory region sequence-specific DNA binding);GO:0001227(DNA-binding transcription repressor activity, RNA polymerase II-specific);GO:0001228(DNA-binding transcription activator activity, RNA polymerase II-specific);GO:0003677(DNA binding);GO:0003682(chromatin binding);GO:0003700(DNA-binding transcription factor activity);GO:0003723(RNA binding);GO:0005634(nucleus);GO:0005667(transcription regulator complex);GO:0005677(chromatin silencing complex);GO:0006275(regulation of DNA replication);GO:0006282(regulation of DNA repair);GO:0006338(chromatin remodeling);GO:0006355(regulation of DNA-templated transcription);GO:0006357(regulation of transcription by RNA polymerase II);GO:0006403(RNA localization);GO:0006974(cellular response to DNA damage stimulus);GO:0007283(spermatogenesis);GO:0009952(anterior/posterior pattern specification);GO:0010225(response to UV-C);GO:0010467(gene expression);GO:0010628(positive regulation of gene expression);GO:0010629(negative regulation of gene expression);GO:0030183(B cell differentiation);GO:0031011(Ino80 complex);GO:0031519(PcG protein complex);GO:0032688(negative regulation of interferon-beta production);GO:0033044(regulation of chromosome organization);GO:0034644(cellular response to UV);GO:0043565(sequence-specific DNA binding);GO:0045739(positive regulation of DNA repair);GO:0045893(positive regulation of DNA-templated transcription);GO:0045995(regulation of embryonic development);GO:0046332(SMAD binding);GO:0046872(metal ion binding);GO:0048468(cell development);GO:0048593(camera-type eye morphogenesis);GO:0051276(chromosome organization);GO:0051726(regulation of cell cycle);GO:0060382(regulation of DNA strand elongation);GO:0071707(immunoglobulin heavy chain V-D-J recombination);GO:0140297(DNA-binding transcription factor binding);GO:1902894(negative regulation of miRNA transcription);GO:1904507(positive regulation of telomere maintenance in response to DNA damage);GO:1990837(sequence-specific double-stranded DNA binding)	NA	NA	NA	YY1 transcription factor [Source:HGNC Symbol;Acc:HGNC:12856]	protein_coding	5.41547	9.91511	6.15522	6.88264	8.43067	5.89063	5.90858	4.90504	7.50849	6.20762	1.20969	0.274633	0.598904	0.991681	up	no
ENSSSCG00000021284	GPR20	ENSSSCT00000028369	GO:0004930(G protein-coupled receptor activity);GO:0005829(cytosol);GO:0005886(plasma membrane);GO:0005887(integral component of plasma membrane);GO:0007165(signal transduction);GO:0007186(G protein-coupled receptor signaling pathway);GO:0016020(membrane);GO:0016021(integral component of membrane);GO:0035025(positive regulation of Rho protein signal transduction);GO:0043235(receptor complex);GO:0051482(positive regulation of cytosolic calcium ion concentration involved in phospholipase C-activating G protein-coupled signaling pathway)	NA	NA	NA	G protein-coupled receptor 20 [Source:VGNC Symbol;Acc:VGNC:88624]	protein_coding	0.051615	0.250285	0.192122	0.042227	0.067958	0.099277	0.11573	0.042679	0.046548	0.129152	1.39415	0.47939	0.598925	0.991681	up	no
ENSSSCG00000017418	NKIRAS2	ENSSSCT00000018962;ENSSSCT00000031218	GO:0003924(GTPase activity);GO:0005525(GTP binding);GO:0006954(inflammatory response);GO:0007249(I-kappaB kinase/NF-kappaB signaling);GO:0010803(regulation of tumor necrosis factor-mediated signaling pathway);GO:0016020(membrane);GO:0032484(Ral protein signal transduction);GO:0032794(GTPase activating protein binding);GO:0043122(regulation of I-kappaB kinase/NF-kappaB signaling);GO:0043129(surfactant homeostasis);GO:0048286(lung alveolus development);GO:0048286(lung alveolus development)	NA	NA	NA	NFKB inhibitor interacting Ras like 2 [Source:VGNC Symbol;Acc:VGNC:90763]	protein_coding	1.83325	4.3094	1.98973	2.20147	2.89927	2.59577	2.39986	2.11688	3.15162	2.27048	1.05573	0.0782356	0.599031	0.991681	up	no
MSTRG.2724	METTL16	ENSSSCT00000050588;ENSSSCT00000019407	GO:0001510(RNA methylation);GO:0001734(mRNA (N6-adenosine)-methyltransferase activity);GO:0003723(RNA binding);GO:0005634(nucleus);GO:0005737(cytoplasm);GO:0006556(S-adenosylmethionine biosynthetic process);GO:0008168(methyltransferase activity);GO:0008173(RNA methyltransferase activity);GO:0010608(post-transcriptional regulation of gene expression);GO:0016740(transferase activity);GO:0030629(U6 snRNA 3'-end binding);GO:0032259(methylation);GO:0035613(RNA stem-loop binding);GO:0048024(regulation of mRNA splicing, via spliceosome);GO:0052907(23S rRNA (adenine(1618)-N(6))-methyltransferase activity);GO:0070475(rRNA base methylation);GO:0080009(mRNA methylation);GO:0120048(U6 snRNA (adenine-(43)-N(6))-methyltransferase activity);GO:0120049(snRNA (adenine-N6)-methylation);GO:1905869(negative regulation of 3'-UTR-mediated mRNA stabilization);GO:1905869(negative regulation of 3'-UTR-mediated mRNA stabilization)	NA	K11393	EC:2.1.1.346	methyltransferase 16, N6-methyladenosine [Source:VGNC Symbol;Acc:VGNC:90157]	protein_coding	4.24082	6.2413	5.37077	5.96021	7.58553	6.27695	4.52441	3.6648	5.68567	4.38713	1.19804	0.260674	0.599063	0.991681	up	no
MSTRG.3214	ASB14	ENSSSCT00000063151	GO:0016567(protein ubiquitination);GO:0035556(intracellular signal transduction)	NA	NA	NA	ankyrin repeat and SOCS box containing 14 [Source:VGNC Symbol;Acc:VGNC:85562]	protein_coding	0.529346	0.593346	0.644768	0.735068	0.663995	0.657593	0.357461	0.400566	0.625539	0.549177	1.22244	0.28976	0.59908	0.991681	up	no
ENSSSCG00000037875	ZNF688	ENSSSCT00000074733;ENSSSCT00000067915;ENSSSCT00000049733;ENSSSCT00000055745	GO:0006355(regulation of DNA-templated transcription);GO:0046872(metal ion binding);GO:0046872(metal ion binding)	05168(Herpes simplex virus 1 infection);05168(Herpes simplex virus 1 infection)	NA	NA	zinc finger protein 688 [Source:HGNC Symbol;Acc:HGNC:30489]	protein_coding	1.63751	3.08703	2.41957	2.98696	3.71736	2.94975	2.92115	1.88983	3.41464	1.93523	1.05628	0.0789905	0.599082	0.991681	up	no
MSTRG.8345	EEF1D	ENSSSCT00000007619;ENSSSCT00000068566;ENSSSCT00000028155;ENSSSCT00000052787;ENSSSCT00000039371	GO:0001650(fibrillar center);GO:0003746(translation elongation factor activity);GO:0004514(nicotinate-nucleotide diphosphorylase (carboxylating) activity);GO:0004516(nicotinate phosphoribosyltransferase activity);GO:0005085(guanyl-nucleotide exchange factor activity);GO:0005654(nucleoplasm);GO:0005737(cytoplasm);GO:0005783(endoplasmic reticulum);GO:0005829(cytosol);GO:0005853(eukaryotic translation elongation factor 1 complex);GO:0006412(translation);GO:0006414(translational elongation);GO:0009435(NAD biosynthetic process);GO:0016740(transferase activity);GO:0016874(ligase activity);GO:0019363(pyridine nucleotide biosynthetic process);GO:0050790(regulation of catalytic activity);GO:0071479(cellular response to ionizing radiation);GO:0071479(cellular response to ionizing radiation)	NA	NA	NA	eukaryotic translation elongation factor 1 delta [Source:HGNC Symbol;Acc:HGNC:3211]	protein_coding	21.0447	45.8159	24.1383	26.1379	39.2754	28.0473	18.995	28.8792	46.2447	26.1863	1.05433	0.0763244	0.599219	0.991681	up	no
MSTRG.1057	PELI2	ENSSSCT00000040651	GO:0000209(protein polyubiquitination);GO:0001934(positive regulation of protein phosphorylation);GO:0008592(regulation of Toll signaling pathway);GO:0016567(protein ubiquitination);GO:0016740(transferase activity);GO:0043410(positive regulation of MAPK cascade);GO:0061630(ubiquitin protein ligase activity)	NA	K11964	EC:2.3.2.27	pellino E3 ubiquitin protein ligase family member 2 [Source:VGNC Symbol;Acc:VGNC:91307]	protein_coding	7.42672	9.00354	7.66781	8.81448	13.0251	7.59133	7.48056	7.76742	12.0858	7.91802	1.07223	0.100615	0.599228	0.991681	up	no
MSTRG.8520	ENSSSCG00000053596	ENSSSCT00000097893	NA	NA	NA	NA		protein_coding	3.92156	5.17941	5.43321	3.13166	4.50324	5.50362	3.80265	2.99957	4.49507	4.52401	1.03959	0.056008	0.599519	0.991681	up	no
ENSSSCG00000051811	IQCF6	ENSSSCT00000101762	NA	NA	NA	NA	IQ motif containing F6 [Source:HGNC Symbol;Acc:HGNC:35158]	protein_coding	0.040905	0	0.062821	0	0	0.038531	0.050594	0	0	0.144829	0.443361	-1.17345	0.599568	0.991681	down	no
ENSSSCG00000040204	CTXN2	ENSSSCT00000038272	GO:0016020(membrane);GO:0016021(integral component of membrane)	NA	NA	NA	cortexin 2 [Source:VGNC Symbol;Acc:VGNC:97953]	protein_coding	0	0.022214	0	0.037637	0	0	0	0.044779	0.069589	0	0.523319	-0.934236	0.599581	0.991681	down	no
ENSSSCG00000026271	ENSSSCG00000026271	ENSSSCT00000034903	GO:0000298(endopolyphosphatase activity);GO:0005634(nucleus);GO:0005737(cytoplasm);GO:0008486(diphosphoinositol-polyphosphate diphosphatase activity);GO:0016787(hydrolase activity);GO:0034431(bis(5'-adenosyl)-hexaphosphatase activity);GO:0034432(bis(5'-adenosyl)-pentaphosphatase activity);GO:0050072(m7G(5')pppN diphosphatase activity);GO:0071543(diphosphoinositol polyphosphate metabolic process);GO:1901907(diadenosine pentaphosphate catabolic process);GO:1901909(diadenosine hexaphosphate catabolic process);GO:1901911(adenosine 5'-(hexahydrogen pentaphosphate) catabolic process)	NA	K07766	EC:3.6.1.52		protein_coding	0.016157	0.068065	0.013781	0.067725	0.1171	0.031226	0.087716	0.028447	0.022701	0	1.66281	0.733627	0.599671	0.991681	up	no
MSTRG.3464	WWTR1	ENSSSCT00000012814	GO:0000122(negative regulation of transcription by RNA polymerase II);GO:0001649(osteoblast differentiation);GO:0001894(tissue homeostasis);GO:0001933(negative regulation of protein phosphorylation);GO:0003015(heart process);GO:0003713(transcription coactivator activity);GO:0003714(transcription corepressor activity);GO:0005634(nucleus);GO:0005654(nucleoplasm);GO:0005667(transcription regulator complex);GO:0005737(cytoplasm);GO:0005829(cytosol);GO:0006355(regulation of DNA-templated transcription);GO:0006469(negative regulation of protein kinase activity);GO:0008284(positive regulation of cell population proliferation);GO:0010718(positive regulation of epithelial to mesenchymal transition);GO:0016567(protein ubiquitination);GO:0016604(nuclear body);GO:0017145(stem cell division);GO:0031146(SCF-dependent proteasomal ubiquitin-dependent protein catabolic process);GO:0032835(glomerulus development);GO:0035264(multicellular organism growth);GO:0035329(hippo signaling);GO:0042803(protein homodimerization activity);GO:0045599(negative regulation of fat cell differentiation);GO:0045669(positive regulation of osteoblast differentiation);GO:0045944(positive regulation of transcription by RNA polymerase II);GO:0048762(mesenchymal cell differentiation);GO:0060271(cilium assembly);GO:0060390(regulation of SMAD protein signal transduction);GO:0060828(regulation of canonical Wnt signaling pathway);GO:0060993(kidney morphogenesis);GO:0072307(regulation of metanephric nephron tubule epithelial cell differentiation);GO:0090090(negative regulation of canonical Wnt signaling pathway);GO:1900182(positive regulation of protein localization to nucleus)	04390(Hippo signaling pathway);04392(Hippo signaling pathway - multiple species)	NA	NA	WW domain containing transcription regulator 1 [Source:VGNC Symbol;Acc:VGNC:94991]	protein_coding	6.58688	8.27668	7.30305	5.36697	8.38265	5.92098	7.03311	4.50178	7.26689	5.45831	1.19003	0.250992	0.599675	0.991681	up	no
ENSSSCG00000003921	ZSWIM5	ENSSSCT00000066188	GO:0008270(zinc ion binding);GO:0031462(Cul2-RING ubiquitin ligase complex)	NA	NA	NA	zinc finger SWIM-type containing 5 [Source:VGNC Symbol;Acc:VGNC:95334]	protein_coding	2.98408	2.54499	3.22149	3.79545	5.19414	3.77966	3.06853	3.08623	3.8449	2.82969	1.0681	0.0950524	0.599679	0.991681	up	no
ENSSSCG00000023133	OSBPL6	ENSSSCT00000065703;ENSSSCT00000045499;ENSSSCT00000087134;ENSSSCT00000049246;ENSSSCT00000064130	GO:0005789(endoplasmic reticulum membrane);GO:0005829(cytosol);GO:0005886(plasma membrane);GO:0006869(lipid transport);GO:0008289(lipid binding);GO:0031901(early endosome membrane);GO:0031965(nuclear membrane);GO:0032374(regulation of cholesterol transport);GO:0097038(perinuclear endoplasmic reticulum);GO:0097038(perinuclear endoplasmic reticulum)	NA	NA	NA	oxysterol binding protein like 6 [Source:VGNC Symbol;Acc:VGNC:95807]	protein_coding	1.22837	1.51181	1.78406	0.988043	2.06091	1.24099	1.46347	0.444531	1.28074	1.78529	1.21853	0.285142	0.599713	0.991681	up	no
ENSSSCG00000037751	OTOF	ENSSSCT00000055072	GO:0005509(calcium ion binding);GO:0007009(plasma membrane organization);GO:0016020(membrane);GO:0016021(integral component of membrane);GO:0016079(synaptic vesicle exocytosis);GO:0016082(synaptic vesicle priming);GO:0030672(synaptic vesicle membrane);GO:0035612(AP-2 adaptor complex binding);GO:0046872(metal ion binding);GO:0048787(presynaptic active zone membrane);GO:0098793(presynapse)	NA	NA	NA	otoferlin [Source:VGNC Symbol;Acc:VGNC:91089]	protein_coding	0	0.172406	0.035681	0	0.050673	0.038645	0.043136	0	0.03335	0.026864	1.82232	0.865774	0.599751	0.991681	up	no
ENSSSCG00000016297	NEU2	ENSSSCT00000017747	GO:0004308(exo-alpha-sialidase activity);GO:0005737(cytoplasm);GO:0005829(cytosol);GO:0006516(glycoprotein catabolic process);GO:0006689(ganglioside catabolic process);GO:0009313(oligosaccharide catabolic process);GO:0016020(membrane);GO:0016042(lipid catabolic process);GO:0043231(intracellular membrane-bounded organelle);GO:0051692(cellular oligosaccharide catabolic process);GO:0052794(exo-alpha-(2->3)-sialidase activity);GO:0052795(exo-alpha-(2->6)-sialidase activity);GO:0052796(exo-alpha-(2->8)-sialidase activity);GO:1902494(catalytic complex)	00511(Other glycan degradation);00600(Sphingolipid metabolism);01100(Metabolic pathways)	K12357	EC:3.2.1.18	neuraminidase 2 [Source:VGNC Symbol;Acc:VGNC:96438]	protein_coding	0	0	0.020697	0	0.083391	0	0	0	0	0.02489	4.18192	2.06417	0.599805	0.991681	up	no
MSTRG.1028	ARF6	ENSSSCT00000058177;ENSSSCT00000005528;ENSSSCT00000074052	GO:0000166(nucleotide binding);GO:0001726(ruffle);GO:0001889(liver development);GO:0003924(GTPase activity);GO:0003925(G protein activity);GO:0005525(GTP binding);GO:0005737(cytoplasm);GO:0005768(endosome);GO:0005794(Golgi apparatus);GO:0005829(cytosol);GO:0005886(plasma membrane);GO:0005938(cell cortex);GO:0006886(intracellular protein transport);GO:0007399(nervous system development);GO:0010008(endosome membrane);GO:0010975(regulation of neuron projection development);GO:0015031(protein transport);GO:0016020(membrane);GO:0016192(vesicle-mediated transport);GO:0019003(GDP binding);GO:0030139(endocytic vesicle);GO:0030154(cell differentiation);GO:0030838(positive regulation of actin filament polymerization);GO:0030866(cortical actin cytoskeleton organization);GO:0031527(filopodium membrane);GO:0031901(early endosome membrane);GO:0031996(thioesterase binding);GO:0032154(cleavage furrow);GO:0032456(endocytic recycling);GO:0034394(protein localization to cell surface);GO:0035020(regulation of Rac protein signal transduction);GO:0036010(protein localization to endosome);GO:0042995(cell projection);GO:0047485(protein N-terminus binding);GO:0050714(positive regulation of protein secretion);GO:0051489(regulation of filopodium assembly);GO:0051549(positive regulation of keratinocyte migration);GO:0055038(recycling endosome membrane);GO:0060998(regulation of dendritic spine development);GO:0090162(establishment of epithelial cell polarity);GO:0090543(Flemming body);GO:0097178(ruffle assembly);GO:0097284(hepatocyte apoptotic process);GO:0110165(cellular anatomical entity);GO:0120183(positive regulation of focal adhesion disassembly);GO:1902217(erythrocyte apoptotic process);GO:1903078(positive regulation of protein localization to plasma membrane);GO:2000009(negative regulation of protein localization to cell surface);GO:2000009(negative regulation of protein localization to cell surface)	04014(Ras signaling pathway);04072(Phospholipase D signaling pathway);04144(Endocytosis);04666(Fc gamma R-mediated phagocytosis);05132(Salmonella infection);05135(Yersinia infection);05135(Yersinia infection)	NA	NA	ADP ribosylation factor 6 [Source:VGNC Symbol;Acc:VGNC:85448]	protein_coding	5.96174	14.2712	6.02666	5.41953	5.18658	7.21546	5.85087	4.99105	5.52928	5.38848	1.27232	0.347466	0.599832	0.991681	up	no
MSTRG.13089	CLMP;HSPA8	ENSSSCT00000025556;ENSSSCT00000071911;ENSSSCT00000037671;ENSSSCT00000016508;ENSSSCT00000064374	GO:0005881(cytoplasmic microtubule);GO:0005923(bicellular tight junction);GO:0016020(membrane);GO:0016021(integral component of membrane);GO:0048565(digestive tract development);GO:0000166(nucleotide binding);GO:0000974(Prp19 complex);GO:0001664(G protein-coupled receptor binding);GO:0001786(phosphatidylserine binding);GO:0005524(ATP binding);GO:0005634(nucleus);GO:0005681(spliceosomal complex);GO:0005737(cytoplasm);GO:0005764(lysosome);GO:0005770(late endosome);GO:0005776(autophagosome);GO:0005829(cytosol);GO:0005886(plasma membrane);GO:0006457(protein folding);GO:0016192(vesicle-mediated transport);GO:0016887(ATP hydrolysis activity);GO:0019899(enzyme binding);GO:0030425(dendrite);GO:0030674(protein-macromolecule adaptor activity);GO:0031072(heat shock protein binding);GO:0031625(ubiquitin protein ligase binding);GO:0031647(regulation of protein stability);GO:0034620(cellular response to unfolded protein);GO:0042026(protein refolding);GO:0043195(terminal bouton);GO:0044183(protein folding chaperone);GO:0044788(modulation by host of viral process);GO:0044829(positive regulation by host of viral genome replication);GO:0045892(negative regulation of DNA-templated transcription);GO:0046034(ATP metabolic process);GO:0048026(positive regulation of mRNA splicing, via spliceosome);GO:0048471(perinuclear region of cytoplasm);GO:0051082(unfolded protein binding);GO:0051085(chaperone cofactor-dependent protein refolding);GO:0051087(chaperone binding);GO:0051726(regulation of cell cycle);GO:0051787(misfolded protein binding);GO:0055131(C3HC4-type RING finger domain binding);GO:0061077(chaperone-mediated protein folding);GO:0061738(late endosomal microautophagy);GO:0061740(protein targeting to lysosome involved in chaperone-mediated autophagy);GO:0070062(extracellular exosome);GO:0072318(clathrin coat disassembly);GO:0098684(photoreceptor ribbon synapse);GO:0098690(glycinergic synapse);GO:0098793(presynapse);GO:0098978(glutamatergic synapse);GO:0099175(regulation of postsynapse organization);GO:0099523(presynaptic cytosol);GO:0099524(postsynaptic cytosol);GO:0099634(postsynaptic specialization membrane);GO:0101031(chaperone complex);GO:0140545(ATP-dependent protein disaggregase activity);GO:0140662(ATP-dependent protein folding chaperone);GO:1902904(negative regulation of supramolecular fiber organization);GO:1904764(chaperone-mediated autophagy translocation complex disassembly);GO:1990832(slow axonal transport);GO:1990833(clathrin-uncoating ATPase activity);GO:1990904(ribonucleoprotein complex);GO:1990904(ribonucleoprotein complex)	03040(Spliceosome);04010(MAPK signaling pathway);04141(Protein processing in endoplasmic reticulum);04144(Endocytosis);04213(Longevity regulating pathway - multiple species);04612(Antigen processing and presentation);04915(Estrogen signaling pathway);05020(Prion disease);05134(Legionellosis);05145(Toxoplasmosis);05162(Measles);05162(Measles)	NA	NA	CXADR like membrane protein [Source:VGNC Symbol;Acc:VGNC:86770];heat shock protein family A (Hsp70) member 8 [Source:VGNC Symbol;Acc:VGNC:108591]	protein_coding	13.7038	26.2361	9.11796	7.9908	11.5554	11.3007	12.5308	8.11889	14.1921	8.59243	1.25339	0.325832	0.599857	0.991681	up	no
ENSSSCG00000023859	LRRTM1	ENSSSCT00000025495	GO:0002091(negative regulation of receptor internalization);GO:0005615(extracellular space);GO:0005783(endoplasmic reticulum);GO:0007626(locomotory behavior);GO:0016020(membrane);GO:0016021(integral component of membrane);GO:0030424(axon);GO:0030426(growth cone);GO:0031012(extracellular matrix);GO:0031623(receptor internalization);GO:0035418(protein localization to synapse);GO:0035640(exploration behavior);GO:0050808(synapse organization);GO:0051649(establishment of localization in cell);GO:0051965(positive regulation of synapse assembly);GO:0060291(long-term synaptic potentiation);GO:0098982(GABA-ergic synapse);GO:0099060(integral component of postsynaptic specialization membrane)	NA	NA	NA	leucine rich repeat transmembrane neuronal 1 [Source:VGNC Symbol;Acc:VGNC:89863]	protein_coding	0.157517	0.042674	0.103594	0.180697	0.156397	0.144981	0.154032	0.017895	0.125049	0.043072	1.32132	0.401981	0.599989	0.991681	up	no
MSTRG.12645	PDLIM5	ENSSSCT00000101753;ENSSSCT00000050300;ENSSSCT00000038022;ENSSSCT00000049419;ENSSSCT00000048771;ENSSSCT00000010065	GO:0001725(stress fiber);GO:0003779(actin binding);GO:0005912(adherens junction);GO:0007507(heart development);GO:0015629(actin cytoskeleton);GO:0030018(Z disc);GO:0030036(actin cytoskeleton organization);GO:0031941(filamentous actin);GO:0046872(metal ion binding);GO:0051371(muscle alpha-actinin binding);GO:0061061(muscle structure development);GO:0061061(muscle structure development)	NA	NA	NA	PDZ and LIM domain 5 [Source:VGNC Symbol;Acc:VGNC:91284]	protein_coding	3.99851	7.21563	4.86064	5.1417	5.8253	5.99717	4.47133	3.74456	5.42839	5.52743	1.07441	0.10355	0.600114	0.991681	up	no
MSTRG.7483	PPP1R35	ENSSSCT00000008392	GO:0005813(centrosome);GO:0005814(centriole);GO:0010923(negative regulation of phosphatase activity);GO:0019902(phosphatase binding);GO:0045724(positive regulation of cilium assembly);GO:0048570(notochord morphogenesis);GO:1903724(positive regulation of centriole elongation)	NA	NA	NA	protein phosphatase 1 regulatory subunit 35 [Source:VGNC Symbol;Acc:VGNC:91733]	protein_coding	2.63788	2.82276	2.62097	2.08866	2.34557	1.76035	1.9637	2.30233	3.80923	2.38922	1.0238	0.0339404	0.600133	0.991681	up	no
MSTRG.7263	ENSSSCG00000014323	ENSSSCT00000015649	GO:0004930(G protein-coupled receptor activity);GO:0004983(neuropeptide Y receptor activity);GO:0005886(plasma membrane);GO:0007165(signal transduction);GO:0007186(G protein-coupled receptor signaling pathway);GO:0007218(neuropeptide signaling pathway);GO:0008188(neuropeptide receptor activity);GO:0016020(membrane);GO:0016021(integral component of membrane);GO:0042923(neuropeptide binding);GO:0043005(neuron projection)	04080(Neuroactive ligand-receptor interaction)	NA	NA		protein_coding	0	0.03959	0.134964	0.238901	0.056297	0.055927	0.115714	0.039288	0.022647	0	2.01113	1.00801	0.600178	0.991681	up	no
MSTRG.7033	CLK4	ENSSSCT00000104207;ENSSSCT00000099421;ENSSSCT00000039001;ENSSSCT00000015323	GO:0000166(nucleotide binding);GO:0004672(protein kinase activity);GO:0004674(protein serine/threonine kinase activity);GO:0004713(protein tyrosine kinase activity);GO:0005524(ATP binding);GO:0005634(nucleus);GO:0006468(protein phosphorylation);GO:0016301(kinase activity);GO:0016310(phosphorylation);GO:0018108(peptidyl-tyrosine phosphorylation);GO:0043484(regulation of RNA splicing);GO:0046777(protein autophosphorylation);GO:0046777(protein autophosphorylation)	05134(Legionellosis);05134(Legionellosis)	K23561	EC:2.7.12.1	CDC like kinase 4 [Source:VGNC Symbol;Acc:VGNC:86768]	protein_coding	7.1812	8.00881	7.87327	6.53413	11.2612	7.29485	8.35145	5.46405	8.44252	8.38886	1.07688	0.106853	0.600313	0.991681	up	no
MSTRG.11892	GMPR2	ENSSSCT00000032063;ENSSSCT00000067813;ENSSSCT00000052193	GO:0003824(catalytic activity);GO:0003920(GMP reductase activity);GO:0006144(purine nucleobase metabolic process);GO:0006163(purine nucleotide metabolic process);GO:0009117(nucleotide metabolic process);GO:0016491(oxidoreductase activity);GO:0046037(GMP metabolic process);GO:0046872(metal ion binding);GO:1902560(GMP reductase complex);GO:1902560(GMP reductase complex)	00230(Purine metabolism);01100(Metabolic pathways);01100(Metabolic pathways)	K00364	EC:1.7.1.7	guanosine monophosphate reductase 2 [Source:VGNC Symbol;Acc:VGNC:88515]	protein_coding	7.1596	6.61366	8.64541	4.67167	6.4114	7.18909	7.8896	4.42448	6.47878	6.64859	1.0267	0.0380134	0.60038	0.991681	up	no
ENSSSCG00000025179	NECAP1	ENSSSCT00000071554;ENSSSCT00000029153;ENSSSCT00000077193;ENSSSCT00000079341;ENSSSCT00000053087	GO:0005905(clathrin-coated pit);GO:0006897(endocytosis);GO:0016020(membrane);GO:0016192(vesicle-mediated transport);GO:0030125(clathrin vesicle coat);GO:0030665(clathrin-coated vesicle membrane);GO:0030665(clathrin-coated vesicle membrane)	NA	NA	NA	NECAP endocytosis associated 1 [Source:VGNC Symbol;Acc:VGNC:90660]	protein_coding	3.47894	3.25465	3.45508	3.25311	2.84593	3.05873	2.99026	3.0658	3.21778	3.06327	1.05793	0.0812421	0.600383	0.991681	up	no
MSTRG.5305	KIF1A	ENSSSCT00000017858;ENSSSCT00000072253;ENSSSCT00000039711;ENSSSCT00000066907	GO:0000166(nucleotide binding);GO:0003777(microtubule motor activity);GO:0005524(ATP binding);GO:0005737(cytoplasm);GO:0005871(kinesin complex);GO:0005874(microtubule);GO:0007018(microtubule-based movement);GO:0008017(microtubule binding);GO:0008574(plus-end-directed microtubule motor activity);GO:0016192(vesicle-mediated transport);GO:0016887(ATP hydrolysis activity);GO:0030424(axon);GO:0030425(dendrite);GO:0030705(cytoskeleton-dependent intracellular transport);GO:0042802(identical protein binding);GO:0042802(identical protein binding)	NA	NA	NA	kinesin family member 1A [Source:HGNC Symbol;Acc:HGNC:888]	protein_coding	7.17576	3.16451	10.978	10.1241	4.10296	1.92777	6.94209	2.82003	4.80629	11.1807	1.2843	0.360979	0.600458	0.991681	up	no
MSTRG.10944	OSBPL1A	ENSSSCT00000071058;ENSSSCT00000004111;ENSSSCT00000063215;ENSSSCT00000085775	GO:0005768(endosome);GO:0005770(late endosome);GO:0005829(cytosol);GO:0006869(lipid transport);GO:0008289(lipid binding);GO:0015248(sterol transporter activity);GO:0015485(cholesterol binding);GO:0015918(sterol transport);GO:0016020(membrane);GO:0032934(sterol binding);GO:0043231(intracellular membrane-bounded organelle);GO:0044232(organelle membrane contact site);GO:0044232(organelle membrane contact site)	NA	NA	NA	oxysterol binding protein like 1A [Source:VGNC Symbol;Acc:VGNC:91070]	protein_coding	4.2684	8.00079	3.81961	4.48238	5.69378	6.33469	4.20443	3.14824	6.94942	4.81295	1.03203	0.0454879	0.600568	0.991681	up	no
MSTRG.6179	SMIM30	ENSSSCT00000098521	GO:0016020(membrane);GO:0016021(integral component of membrane)	NA	NA	NA	small integral membrane protein 30 [Source:HGNC Symbol;Acc:HGNC:48953]	protein_coding	6.58309	10.2351	6.15052	5.07618	5.10688	8.40045	5.65366	5.48859	7.88374	4.96931	1.02334	0.0332789	0.60063	0.991681	up	no
ENSSSCG00000061433	PITX1	ENSSSCT00000094113	GO:0000978(RNA polymerase II cis-regulatory region sequence-specific DNA binding);GO:0000981(DNA-binding transcription factor activity, RNA polymerase II-specific);GO:0001228(DNA-binding transcription activator activity, RNA polymerase II-specific);GO:0001501(skeletal system development);GO:0003677(DNA binding);GO:0003700(DNA-binding transcription factor activity);GO:0005634(nucleus);GO:0005667(transcription regulator complex);GO:0005737(cytoplasm);GO:0006355(regulation of DNA-templated transcription);GO:0006357(regulation of transcription by RNA polymerase II);GO:0009653(anatomical structure morphogenesis);GO:0014707(branchiomeric skeletal muscle development);GO:0021983(pituitary gland development);GO:0035116(embryonic hindlimb morphogenesis);GO:0035137(hindlimb morphogenesis);GO:0045892(negative regulation of DNA-templated transcription);GO:0045944(positive regulation of transcription by RNA polymerase II);GO:0048625(myoblast fate commitment);GO:0051216(cartilage development);GO:0061629(RNA polymerase II-specific DNA-binding transcription factor binding);GO:1990837(sequence-specific double-stranded DNA binding)	NA	NA	NA	paired like homeodomain 1 [Source:NCBI gene (formerly Entrezgene);Acc:100689266]	protein_coding	0	0.049909	0	0	0.117501	0	0.246583	0	0.070279	0	0.528337	-0.920469	0.600646	0.991681	down	no
ENSSSCG00000012911	CARNS1	ENSSSCT00000062373;ENSSSCT00000050642	GO:0000166(nucleotide binding);GO:0005524(ATP binding);GO:0016887(ATP hydrolysis activity);GO:0035499(carnosine biosynthetic process);GO:0046872(metal ion binding);GO:0047730(carnosine synthase activity);GO:0047730(carnosine synthase activity)	00330(Arginine and proline metabolism);00340(Histidine metabolism);00410(beta-Alanine metabolism);01100(Metabolic pathways);01100(Metabolic pathways)	K14755	EC:6.3.2.11	carnosine synthase 1 [Source:VGNC Symbol;Acc:VGNC:97913]	protein_coding	0.316457	0.434961	0.374328	0.121944	0.242157	0.362701	0.163011	0.170259	0.165938	0.286246	1.2976	0.375847	0.600652	0.991681	up	no
ENSSSCG00000021053	GIPR	ENSSSCT00000079120;ENSSSCT00000023909	GO:0004888(transmembrane signaling receptor activity);GO:0004930(G protein-coupled receptor activity);GO:0005886(plasma membrane);GO:0007166(cell surface receptor signaling pathway);GO:0007186(G protein-coupled receptor signaling pathway);GO:0007188(adenylate cyclase-modulating G protein-coupled receptor signaling pathway);GO:0007189(adenylate cyclase-activating G protein-coupled receptor signaling pathway);GO:0008528(G protein-coupled peptide receptor activity);GO:0016020(membrane);GO:0016021(integral component of membrane);GO:0016519(gastric inhibitory peptide receptor activity);GO:0017046(peptide hormone binding);GO:0031018(endocrine pancreas development);GO:0038192(gastric inhibitory peptide signaling pathway);GO:0120022(glucagon family peptide binding);GO:0120022(glucagon family peptide binding)	04024(cAMP signaling pathway);04080(Neuroactive ligand-receptor interaction);04080(Neuroactive ligand-receptor interaction)	NA	NA	gastric inhibitory polypeptide receptor [Source:VGNC Symbol;Acc:VGNC:88456]	protein_coding	0.537283	0.413301	0.571853	0.797058	0.707316	0.482023	0.59585	0.409836	1.07284	0.480881	0.995194	-0.0069497	0.600673	0.991681	down	no
ENSSSCG00000005740	SARDH	ENSSSCT00000062747;ENSSSCT00000044173	GO:0005739(mitochondrion);GO:0016491(oxidoreductase activity);GO:0016491(oxidoreductase activity)	00260(Glycine, serine and threonine metabolism);01100(Metabolic pathways);01100(Metabolic pathways)	K00314	EC:1.5.8.3	sarcosine dehydrogenase [Source:VGNC Symbol;Acc:VGNC:92581]	protein_coding	0.527729	0.0897976	1.09012	1.89164	1.2082	0.534258	0.0555303	0.663761	1.84755	0.115159	1.49475	0.579903	0.6007	0.991681	up	no
MSTRG.11066	ENSSSCG00000049868	ENSSSCT00000085901	NA	NA	NA	NA		protein_coding	0.032587	0.040022	0.024947	0.025418	0	0.027699	0.100899	0.025709	0.014963	0	0.726496	-0.460973	0.600714	0.991681	down	no
ENSSSCG00000050040	ENSSSCG00000050040	ENSSSCT00000067192	NA	NA	NA	NA		protein_coding	0	0	0.550765	0.454284	0	0	0	0.110533	0.194083	0	3.2994	1.7222	0.600802	0.991681	up	no
ENSSSCG00000030177	EBNA1BP2	ENSSSCT00000084446	GO:0005634(nucleus);GO:0005694(chromosome);GO:0005730(nucleolus);GO:0042254(ribosome biogenesis)	NA	NA	NA	EBNA1 binding protein 2 [Source:VGNC Symbol;Acc:VGNC:87528]	protein_coding	1.59748	2.53186	2.24724	2.32714	2.19447	1.63937	2.00452	1.32238	2.16241	2.03538	1.18923	0.250028	0.600844	0.991681	up	no
ENSSSCG00000012156	CDKL5	ENSSSCT00000053042;ENSSSCT00000042450	GO:0000166(nucleotide binding);GO:0004672(protein kinase activity);GO:0005524(ATP binding);GO:0005634(nucleus);GO:0005654(nucleoplasm);GO:0005813(centrosome);GO:0006468(protein phosphorylation);GO:0016301(kinase activity);GO:0016310(phosphorylation);GO:0032839(dendrite cytoplasm);GO:0036064(ciliary basal body);GO:0045773(positive regulation of axon extension);GO:0046777(protein autophosphorylation);GO:0050773(regulation of dendrite development);GO:0097542(ciliary tip);GO:0098978(glutamatergic synapse);GO:0099175(regulation of postsynapse organization);GO:1902017(regulation of cilium assembly);GO:1902017(regulation of cilium assembly)	NA	K08824	EC:2.7.11.22	cyclin dependent kinase like 5 [Source:VGNC Symbol;Acc:VGNC:86513]	protein_coding	1.64092	2.80656	1.76097	2.00997	3.24131	2.94099	2.3432	1.21421	2.57518	1.90347	1.04397	0.0620829	0.600981	0.991681	up	no
ENSSSCG00000023460	HPCAL4	ENSSSCT00000031391	GO:0005246(calcium channel regulator activity);GO:0005509(calcium ion binding);GO:0007165(signal transduction);GO:0046872(metal ion binding)	NA	NA	NA	hippocalcin like 4 [Source:VGNC Symbol;Acc:VGNC:88959]	protein_coding	0.0468025	0.249772	0.112935	0.106318	0.10302	0.109933	0.13075	0.105081	0.0155797	0.0338899	1.56578	0.646877	0.601037	0.991681	up	no
ENSSSCG00000054939	TAFA3	ENSSSCT00000093494	GO:0005615(extracellular space);GO:1903979(negative regulation of microglial cell activation);GO:1903980(positive regulation of microglial cell activation)	NA	NA	NA	TAFA chemokine like family member 3 [Source:HGNC Symbol;Acc:HGNC:21590]	protein_coding	0	0.259299	0	0.047844	0.029754	0.02986	0.033241	0	0.108818	0.016012	1.79266	0.842105	0.60105	0.991681	up	no
MSTRG.556	ENSSSCG00000004307	ENSSSCT00000004762;ENSSSCT00000088888	GO:0005634(nucleus);GO:0005634(nucleus)	NA	NA	NA	akirin 2 [Source:VGNC Symbol;Acc:VGNC:103023]	protein_coding	5.36876	7.18004	4.48443	4.17962	6.12158	6.01906	4.97623	4.63236	5.33935	4.69892	1.06501	0.0908648	0.601078	0.991681	up	no
MSTRG.6182	ZNF277	ENSSSCT00000043240;ENSSSCT00000026979	GO:0000978(RNA polymerase II cis-regulatory region sequence-specific DNA binding);GO:0070301(cellular response to hydrogen peroxide);GO:2000772(regulation of cellular senescence);GO:2000772(regulation of cellular senescence)	NA	NA	NA	zinc finger protein 277 [Source:VGNC Symbol;Acc:VGNC:95215]	protein_coding	9.36212	27.0821	11.1371	11.2111	18.3179	12.4109	9.80434	11.2099	16.1504	10.122	1.29168	0.369253	0.601096	0.991681	up	no
MSTRG.29	PIGA	ENSSSCT00000035430;ENSSSCT00000013273	GO:0000506(glycosylphosphatidylinositol-N-acetylglucosaminyltransferase (GPI-GnT) complex);GO:0005789(endoplasmic reticulum membrane);GO:0006506(GPI anchor biosynthetic process);GO:0016020(membrane);GO:0016021(integral component of membrane);GO:0016740(transferase activity);GO:0016757(glycosyltransferase activity);GO:0017176(phosphatidylinositol N-acetylglucosaminyltransferase activity);GO:1990830(cellular response to leukemia inhibitory factor);GO:1990830(cellular response to leukemia inhibitory factor)	00563(Glycosylphosphatidylinositol (GPI)-anchor biosynthesis);01100(Metabolic pathways);01100(Metabolic pathways)	K03857	EC:2.4.1.198	phosphatidylinositol glycan anchor biosynthesis class A [Source:VGNC Symbol;Acc:VGNC:91419]	protein_coding	11.5982	6.48811	13.7471	14.4415	8.79854	9.66963	13.0753	8.61161	13.3996	10.1613	1.00284	0.00408897	0.60119	0.991681	up	no
ENSSSCG00000013552	GPR108	ENSSSCT00000041225	GO:0005794(Golgi apparatus);GO:0005802(trans-Golgi network);GO:0016020(membrane);GO:0016021(integral component of membrane);GO:0033106(cis-Golgi network membrane);GO:0034122(negative regulation of toll-like receptor signaling pathway);GO:0050776(regulation of immune response)	NA	NA	NA	G protein-coupled receptor 108 [Source:VGNC Symbol;Acc:VGNC:88596]	protein_coding	4.26669	5.60907	5.24292	5.22305	5.40723	4.72084	4.03399	3.67858	5.23279	3.94039	1.19172	0.253043	0.601223	0.991681	up	no
ENSSSCG00000040031	SMIM32	ENSSSCT00000063855	GO:0016020(membrane);GO:0016021(integral component of membrane)	NA	NA	NA	small integral membrane protein 32 [Source:HGNC Symbol;Acc:HGNC:53640]	protein_coding	0.05591	0.103762	0.063541	0.068205	0.293385	0.25343	0.168476	0.004878	0.168706	0.092894	0.84953	-0.235263	0.601251	0.991681	down	no
MSTRG.6370	PPFIA1	ENSSSCT00000067190;ENSSSCT00000043630;ENSSSCT00000060920	GO:0005737(cytoplasm);GO:0005829(cytosol);GO:0005925(focal adhesion);GO:0051497(negative regulation of stress fiber assembly);GO:1903077(negative regulation of protein localization to plasma membrane);GO:1903077(negative regulation of protein localization to plasma membrane)	NA	NA	NA	PTPRF interacting protein alpha 1 [Source:VGNC Symbol;Acc:VGNC:91691]	protein_coding	10.0401	8.68377	11.2129	13.3587	14.9666	9.70714	9.48247	6.59876	10.991	12.0206	1.19389	0.255674	0.601296	0.991681	up	no
MSTRG.4730	ENSSSCG00000043610	ENSSSCT00000070447	NA	NA	NA	NA		protein_coding	0.023333	0.038391	0.094764	0.063481	0.05489	0.086909	0.08997	0.020396	0.056085	0.052141	0.899699	-0.152485	0.601312	0.991681	down	no
MSTRG.2886	FAM83G	ENSSSCT00000019642	GO:0005634(nucleus);GO:0005829(cytosol);GO:0007165(signal transduction);GO:0019901(protein kinase binding);GO:0030509(BMP signaling pathway)	NA	NA	NA	family with sequence similarity 83 member G [Source:VGNC Symbol;Acc:VGNC:87992]	protein_coding	1.43344	1.06761	1.0313	1.45608	1.41635	0.642802	1.03411	0.812498	1.65644	1.08021	1.22555	0.293425	0.601333	0.991681	up	no
MSTRG.9087	FRRS1	ENSSSCT00000039591;ENSSSCT00000053273	GO:0016020(membrane);GO:0016021(integral component of membrane);GO:0046872(metal ion binding);GO:0046872(metal ion binding)	NA	NA	NA	ferric chelate reductase 1 [Source:VGNC Symbol;Acc:VGNC:88244]	protein_coding	0.99248	1.19286	0.836405	0.838448	1.06228	1.2563	0.769477	0.702326	1.19449	0.810042	1.04011	0.0567393	0.601387	0.991681	up	no
ENSSSCG00000007848	ENSSSCG00000007848	ENSSSCT00000095989;ENSSSCT00000059665	GO:0000166(nucleotide binding);GO:0005319(lipid transporter activity);GO:0005524(ATP binding);GO:0006869(lipid transport);GO:0016020(membrane);GO:0016021(integral component of membrane);GO:0042626(ATPase-coupled transmembrane transporter activity);GO:0043231(intracellular membrane-bounded organelle);GO:0055085(transmembrane transport);GO:0140359(ABC-type transporter activity);GO:0140359(ABC-type transporter activity)	02010(ABC transporters);02010(ABC transporters)	NA	NA		protein_coding	0.0565029	0	0	0.0297771	0.0169755	0.00800922	0.0469693	0	0	0	1.87811	0.909279	0.601491	0.991681	up	no
ENSSSCG00000002938	ENSSSCG00000002938	ENSSSCT00000003260;ENSSSCT00000074868	GO:0000978(RNA polymerase II cis-regulatory region sequence-specific DNA binding);GO:0001228(DNA-binding transcription activator activity, RNA polymerase II-specific);GO:0005634(nucleus);GO:0006355(regulation of DNA-templated transcription);GO:0006357(regulation of transcription by RNA polymerase II);GO:0045944(positive regulation of transcription by RNA polymerase II);GO:0046872(metal ion binding);GO:0046872(metal ion binding)	NA	NA	NA		protein_coding	0.701478	1.47372	1.16368	1.23901	1.59308	1.23839	1.06973	0.62195	0.941085	1.17963	1.22179	0.288991	0.60154	0.991681	up	no
MSTRG.5412	ENSSSCG00000062846	ENSSSCT00000104586	GO:0003735(structural constituent of ribosome);GO:0008270(zinc ion binding)	NA	NA	NA		protein_coding	1.61341	1.22579	0.784768	0.674185	1.74545	0.429339	1.1627	1.44673	2.25023	1.25547	0.923467	-0.114868	0.601564	0.991681	down	no
ENSSSCG00000052586	ADRB2	ENSSSCT00000095446	GO:0001540(amyloid-beta binding);GO:0001993(regulation of systemic arterial blood pressure by norepinephrine-epinephrine);GO:0002024(diet induced thermogenesis);GO:0002025(norepinephrine-epinephrine-mediated vasodilation involved in regulation of systemic arterial blood pressure);GO:0002028(regulation of sodium ion transport);GO:0002032(desensitization of G protein-coupled receptor signaling pathway by arrestin);GO:0004930(G protein-coupled receptor activity);GO:0004935(adrenergic receptor activity);GO:0004941(beta2-adrenergic receptor activity);GO:0005634(nucleus);GO:0005768(endosome);GO:0005769(early endosome);GO:0005794(Golgi apparatus);GO:0005886(plasma membrane);GO:0005887(integral component of plasma membrane);GO:0006366(transcription by RNA polymerase II);GO:0006898(receptor-mediated endocytosis);GO:0006939(smooth muscle contraction);GO:0006940(regulation of smooth muscle contraction);GO:0007165(signal transduction);GO:0007186(G protein-coupled receptor signaling pathway);GO:0007189(adenylate cyclase-activating G protein-coupled receptor signaling pathway);GO:0007190(activation of adenylate cyclase activity);GO:0008179(adenylate cyclase binding);GO:0009409(response to cold);GO:0010739(positive regulation of protein kinase A signaling);GO:0015459(potassium channel regulator activity);GO:0016020(membrane);GO:0016021(integral component of membrane);GO:0016324(apical plasma membrane);GO:0019899(enzyme binding);GO:0030501(positive regulation of bone mineralization);GO:0031649(heat generation);GO:0040015(negative regulation of multicellular organism growth);GO:0042802(identical protein binding);GO:0042803(protein homodimerization activity);GO:0043235(receptor complex);GO:0043410(positive regulation of MAPK cascade);GO:0044877(protein-containing complex binding);GO:0045453(bone resorption);GO:0045944(positive regulation of transcription by RNA polymerase II);GO:0045986(negative regulation of smooth muscle contraction);GO:0050873(brown fat cell differentiation);GO:0051380(norepinephrine binding);GO:0061885(positive regulation of mini excitatory postsynaptic potential);GO:0071875(adrenergic receptor signaling pathway);GO:0071880(adenylate cyclase-activating adrenergic receptor signaling pathway);GO:0071902(positive regulation of protein serine/threonine kinase activity);GO:0097746(blood vessel diameter maintenance);GO:0120162(positive regulation of cold-induced thermogenesis);GO:1901098(positive regulation of autophagosome maturation);GO:1904504(positive regulation of lipophagy);GO:1904646(cellular response to amyloid-beta);GO:2000969(positive regulation of AMPA receptor activity)	04020(Calcium signaling pathway);04022(cGMP-PKG signaling pathway);04024(cAMP signaling pathway);04080(Neuroactive ligand-receptor interaction);04261(Adrenergic signaling in cardiomyocytes);04923(Regulation of lipolysis in adipocytes);04924(Renin secretion);04970(Salivary secretion)	NA	NA	adrenoceptor beta 2 [Source:NCBI gene (formerly Entrezgene);Acc:397357]	protein_coding	0.535077	1.86758	0.368939	0.430179	0.934225	0.619229	0.224491	0.220836	1.49322	0.597741	1.31072	0.390362	0.601581	0.991681	up	no
MSTRG.5752	ENSSSCG00000037510	ENSSSCT00000070047;ENSSSCT00000052421;ENSSSCT00000076351;ENSSSCT00000077327;ENSSSCT00000105583	GO:0005737(cytoplasm);GO:0005813(centrosome);GO:0005856(cytoskeleton);GO:0005868(cytoplasmic dynein complex);GO:0005874(microtubule);GO:0007018(microtubule-based movement);GO:0030286(dynein complex);GO:0045505(dynein intermediate chain binding);GO:0110165(cellular anatomical entity);GO:0110165(cellular anatomical entity)	05132(Salmonella infection);05132(Salmonella infection)	NA	NA	dynein light chain roadblock-type 1 [Source:VGNC Symbol;Acc:VGNC:95642]	protein_coding	3.50156	5.8005	3.87693	3.58666	2.95128	4.18816	3.57606	2.66673	3.27992	2.30273	1.23126	0.300137	0.601597	0.991681	up	no
ENSSSCG00000001067	STMND1	ENSSSCT00000064319	GO:0005737(cytoplasm);GO:0007019(microtubule depolymerization);GO:0015631(tubulin binding);GO:0031110(regulation of microtubule polymerization or depolymerization);GO:0031175(neuron projection development);GO:0043005(neuron projection)	NA	NA	NA	stathmin domain containing 1 [Source:VGNC Symbol;Acc:VGNC:93563]	protein_coding	0.162596	0.182506	0.302363	0.169227	0.605618	0.167037	0.572259	0.238392	0.147799	0.375696	0.947459	-0.0778639	0.601849	0.991681	down	no
MSTRG.6498	POLR2G	ENSSSCT00000067347;ENSSSCT00000070145	GO:0000428(DNA-directed RNA polymerase complex);GO:0003676(nucleic acid binding);GO:0005634(nucleus);GO:0005654(nucleoplasm);GO:0005665(RNA polymerase II, core complex);GO:0006351(DNA-templated transcription);GO:0006352(DNA-templated transcription initiation);GO:0006366(transcription by RNA polymerase II);GO:0031090(organelle membrane);GO:0031090(organelle membrane)	03020(RNA polymerase);05016(Huntington disease);05016(Huntington disease)	NA	NA	RNA polymerase II subunit G [Source:VGNC Symbol;Acc:VGNC:91651]	protein_coding	2.52192	7.53952	3.22087	3.39185	2.72138	3.12548	4.58473	2.94667	4.96983	3.45654	1.01636	0.0234179	0.601879	0.991681	up	no
ENSSSCG00000033001	FZD8	ENSSSCT00000042865	GO:0004888(transmembrane signaling receptor activity);GO:0007166(cell surface receptor signaling pathway);GO:0016020(membrane);GO:0016021(integral component of membrane);GO:0030165(PDZ domain binding);GO:0031625(ubiquitin protein ligase binding);GO:0042813(Wnt receptor activity);GO:0060070(canonical Wnt signaling pathway)	04150(mTOR signaling pathway);04310(Wnt signaling pathway);04390(Hippo signaling pathway);04550(Signaling pathways regulating pluripotency of stem cells);04916(Melanogenesis);04934(Cushing syndrome);05010(Alzheimer disease);05022(Pathways of neurodegeneration - multiple diseases);05165(Human papillomavirus infection);05200(Pathways in cancer);05205(Proteoglycans in cancer);05217(Basal cell carcinoma);05224(Breast cancer);05225(Hepatocellular carcinoma);05226(Gastric cancer)	NA	NA	frizzled class receptor 8 [Source:VGNC Symbol;Acc:VGNC:96311]	protein_coding	0.905467	2.80995	1.26094	0.760511	1.50206	0.53387	1.39376	0.551497	2.20775	0.906955	1.29409	0.37194	0.601965	0.991681	up	no
ENSSSCG00000015287	TMCC2	ENSSSCT00000068197;ENSSSCT00000016658	GO:0005783(endoplasmic reticulum);GO:0012505(endomembrane system);GO:0016020(membrane);GO:0016021(integral component of membrane);GO:0042982(amyloid precursor protein metabolic process);GO:0042982(amyloid precursor protein metabolic process)	NA	NA	NA	transmembrane and coiled-coil domain family 2 [Source:VGNC Symbol;Acc:VGNC:94047]	protein_coding	0.0928549	0.351519	0.0821044	0.165098	0.113564	0.0374939	0	0.0842357	0.319656	0.0926506	1.50765	0.592303	0.601994	0.991681	up	no
MSTRG.10828	PSMB2	ENSSSCT00000038256;ENSSSCT00000075835	GO:0000502(proteasome complex);GO:0005634(nucleus);GO:0005654(nucleoplasm);GO:0005737(cytoplasm);GO:0005839(proteasome core complex);GO:0008233(peptidase activity);GO:0010498(proteasomal protein catabolic process);GO:0019774(proteasome core complex, beta-subunit complex);GO:0051603(proteolysis involved in protein catabolic process);GO:0051603(proteolysis involved in protein catabolic process)	03050(Proteasome);05010(Alzheimer disease);05012(Parkinson disease);05014(Amyotrophic lateral sclerosis);05016(Huntington disease);05017(Spinocerebellar ataxia);05020(Prion disease);05022(Pathways of neurodegeneration - multiple diseases);05022(Pathways of neurodegeneration - multiple diseases)	K02734	EC:3.4.25.1	proteasome 20S subunit beta 2 [Source:VGNC Symbol;Acc:VGNC:91905]	protein_coding	1.28705	2.18121	1.81325	1.41224	0.988154	1.88156	1.89016	1.25587	1.10642	1.35512	1.02574	0.0366662	0.602027	0.991681	up	no
ENSSSCG00000045883	ENSSSCG00000045883	ENSSSCT00000033674	NA	04380(Osteoclast differentiation);04662(B cell receptor signaling pathway)	NA	NA		protein_coding	0	0.399046	0	0	0	0	0	0.075417	0	0	5.29119	2.40359	0.602034	0.991681	up	no
MSTRG.3111	QARS1	ENSSSCT00000059994;ENSSSCT00000082773	GO:0000166(nucleotide binding);GO:0004812(aminoacyl-tRNA ligase activity);GO:0004819(glutamine-tRNA ligase activity);GO:0004860(protein kinase inhibitor activity);GO:0005524(ATP binding);GO:0005737(cytoplasm);GO:0005829(cytosol);GO:0006412(translation);GO:0006418(tRNA aminoacylation for protein translation);GO:0006425(glutaminyl-tRNA aminoacylation);GO:0006469(negative regulation of protein kinase activity);GO:0007420(brain development);GO:0016874(ligase activity);GO:0017101(aminoacyl-tRNA synthetase multienzyme complex);GO:0019901(protein kinase binding);GO:0032873(negative regulation of stress-activated MAPK cascade);GO:0032991(protein-containing complex);GO:0043039(tRNA aminoacylation);GO:0045892(negative regulation of DNA-templated transcription);GO:2001234(negative regulation of apoptotic signaling pathway);GO:2001234(negative regulation of apoptotic signaling pathway)	00970(Aminoacyl-tRNA biosynthesis);01100(Metabolic pathways);01100(Metabolic pathways)	K01886	EC:6.1.1.18	glutaminyl-tRNA synthetase 1 [Source:VGNC Symbol;Acc:VGNC:92024]	protein_coding	17.363	32.6623	18.2576	20.7544	25.2722	18.5406	15.714	15.4403	27.5484	16.0425	1.22537	0.293215	0.602061	0.991681	up	no
ENSSSCG00000013269	MAPK8IP1	ENSSSCT00000036702;ENSSSCT00000014493	GO:0005078(MAP-kinase scaffold activity);GO:0005737(cytoplasm);GO:0005829(cytosol);GO:0005886(plasma membrane);GO:0006355(regulation of DNA-templated transcription);GO:0007165(signal transduction);GO:0007258(JUN phosphorylation);GO:0016020(membrane);GO:0016192(vesicle-mediated transport);GO:0016301(kinase activity);GO:0016310(phosphorylation);GO:0019894(kinesin binding);GO:0019901(protein kinase binding);GO:0030424(axon);GO:0030425(dendrite);GO:0043005(neuron projection);GO:0043025(neuronal cell body);GO:0044302(dentate gyrus mossy fiber);GO:0045202(synapse);GO:0046328(regulation of JNK cascade);GO:0046330(positive regulation of JNK cascade);GO:2000564(regulation of CD8-positive, alpha-beta T cell proliferation);GO:2001243(negative regulation of intrinsic apoptotic signaling pathway);GO:2001243(negative regulation of intrinsic apoptotic signaling pathway)	04010(MAPK signaling pathway);04010(MAPK signaling pathway)	NA	NA	mitogen-activated protein kinase 8 interacting protein 1 [Source:VGNC Symbol;Acc:VGNC:90007]	protein_coding	2.72591	2.99571	2.15991	3.05233	2.38448	2.70286	2.74241	2.03601	2.93444	2.28788	1.04839	0.0681761	0.602209	0.991681	up	no
MSTRG.3438	U2SURP	ENSSSCT00000083316;ENSSSCT00000055076;ENSSSCT00000051826	GO:0003676(nucleic acid binding);GO:0003723(RNA binding);GO:0005634(nucleus);GO:0005654(nucleoplasm);GO:0006396(RNA processing);GO:0006396(RNA processing)	03040(Spliceosome);03040(Spliceosome)	NA	NA	U2 snRNP associated SURP domain containing [Source:VGNC Symbol;Acc:VGNC:94624]	protein_coding	8.05933	11.6822	12.23	12.0617	14.9226	10.6832	9.35434	6.25728	9.71106	13.1367	1.19969	0.262663	0.602248	0.991681	up	no
MSTRG.4937	ENSSSCG00000059411	ENSSSCT00000092366	NA	NA	NA	NA		protein_coding	0.102831	0.290671	0.008073	0	0	0.113414	0.035687	0.030633	0.034863	0	1.8713	0.90404	0.602364	0.991681	up	no
ENSSSCG00000038058	RAD51AP2	ENSSSCT00000057516	GO:0032991(protein-containing complex)	NA	NA	NA	RAD51 associated protein 2 [Source:HGNC Symbol;Acc:HGNC:34417]	protein_coding	0	0	0.033928	0	0	0.057327	0.027588	0	0	0	0.399552	-1.32354	0.602439	0.991681	down	no
ENSSSCG00000034778	ARTN	ENSSSCT00000055352	GO:0005102(signaling receptor binding);GO:0005576(extracellular region);GO:0005615(extracellular space);GO:0007165(signal transduction);GO:0007411(axon guidance);GO:0007422(peripheral nervous system development);GO:0008083(growth factor activity);GO:0030116(glial cell-derived neurotrophic factor receptor binding);GO:0030971(receptor tyrosine kinase binding);GO:0048731(system development);GO:0050930(induction of positive chemotaxis);GO:0061146(Peyer's patch morphogenesis);GO:0097021(lymphocyte migration into lymphoid organs)	NA	NA	NA	artemin [Source:VGNC Symbol;Acc:VGNC:85553]	protein_coding	0.191961	0.236496	0.406907	0	0.647802	0.092748	0.560998	0.26051	0.359099	0.413896	0.879043	-0.185995	0.602779	0.991681	down	no
MSTRG.13299	LAMB1	ENSSSCT00000067548;ENSSSCT00000075967	GO:0005178(integrin binding);GO:0005201(extracellular matrix structural constituent);GO:0005604(basement membrane);GO:0005606(laminin-1 complex);GO:0005607(laminin-2 complex);GO:0005615(extracellular space);GO:0009887(animal organ morphogenesis);GO:0009888(tissue development);GO:0016020(membrane);GO:0016477(cell migration);GO:0021812(neuronal-glial interaction involved in cerebral cortex radial glia guided migration);GO:0030335(positive regulation of cell migration);GO:0031175(neuron projection development);GO:0034446(substrate adhesion-dependent cell spreading);GO:0035987(endodermal cell differentiation);GO:0042476(odontogenesis);GO:0043256(laminin complex);GO:0043257(laminin-8 complex);GO:0043259(laminin-10 complex);GO:0070831(basement membrane assembly);GO:0071944(cell periphery);GO:0071944(cell periphery)	04151(PI3K-Akt signaling pathway);04510(Focal adhesion);04512(ECM-receptor interaction);05145(Toxoplasmosis);05146(Amoebiasis);05165(Human papillomavirus infection);05200(Pathways in cancer);05222(Small cell lung cancer);05222(Small cell lung cancer)	NA	NA	laminin subunit beta 1 [Source:VGNC Symbol;Acc:VGNC:89620]	protein_coding	35.3846	26.6183	33.5697	29.5975	51.1077	35.6406	35.7122	24.0793	34.9482	36.3904	1.05701	0.079985	0.602889	0.991681	up	no
ENSSSCG00000016593	ARF5	ENSSSCT00000086466;ENSSSCT00000018066;ENSSSCT00000099019	GO:0000166(nucleotide binding);GO:0003924(GTPase activity);GO:0005525(GTP binding);GO:0005737(cytoplasm);GO:0005794(Golgi apparatus);GO:0005886(plasma membrane);GO:0006886(intracellular protein transport);GO:0006890(retrograde vesicle-mediated transport, Golgi to endoplasmic reticulum);GO:0015031(protein transport);GO:0016192(vesicle-mediated transport);GO:0016192(vesicle-mediated transport)	04144(Endocytosis);04144(Endocytosis)	NA	NA	ADP ribosylation factor 5 [Source:VGNC Symbol;Acc:VGNC:85447]	protein_coding	6.15629	8.05691	5.96518	6.36188	8.62818	5.4387	5.93487	6.44808	9.86296	5.4271	1.06211	0.0869397	0.602966	0.991681	up	no
MSTRG.12114	MLH3	ENSSSCT00000050288;ENSSSCT00000002644	GO:0000793(condensed chromosome);GO:0000794(condensed nuclear chromosome);GO:0000795(synaptonemal complex);GO:0001673(male germ cell nucleus);GO:0003682(chromatin binding);GO:0003916(DNA topoisomerase activity);GO:0005524(ATP binding);GO:0005634(nucleus);GO:0005654(nucleoplasm);GO:0005712(chiasma);GO:0005737(cytoplasm);GO:0006298(mismatch repair);GO:0006974(cellular response to DNA damage stimulus);GO:0007130(synaptonemal complex assembly);GO:0007140(male meiotic nuclear division);GO:0007144(female meiosis I);GO:0008104(protein localization);GO:0016887(ATP hydrolysis activity);GO:0019237(centromeric DNA binding);GO:0030983(mismatched DNA binding);GO:0032300(mismatch repair complex);GO:0140664(ATP-dependent DNA damage sensor activity);GO:0140664(ATP-dependent DNA damage sensor activity)	00620(Pyruvate metabolism);01100(Metabolic pathways);01100(Metabolic pathways)	K01512	EC:3.6.1.7	mutL homolog 3 [Source:HGNC Symbol;Acc:HGNC:7128]	protein_coding	5.81803	6.30804	7.87699	8.25165	9.45322	6.42416	6.54319	3.47236	7.41678	8.04671	1.18195	0.241166	0.603018	0.991681	up	no
ENSSSCG00000003288	HSPBP1	ENSSSCT00000044581;ENSSSCT00000076160;ENSSSCT00000003652;ENSSSCT00000039479	GO:0000774(adenyl-nucleotide exchange factor activity);GO:0031398(positive regulation of protein ubiquitination);GO:0031625(ubiquitin protein ligase binding);GO:0032436(positive regulation of proteasomal ubiquitin-dependent protein catabolic process);GO:0032436(positive regulation of proteasomal ubiquitin-dependent protein catabolic process)	04141(Protein processing in endoplasmic reticulum);04141(Protein processing in endoplasmic reticulum)	NA	NA	HSPA (Hsp70) binding protein 1 [Source:VGNC Symbol;Acc:VGNC:96782]	protein_coding	1.29643	1.91322	1.24889	1.39521	2.54653	1.70305	1.29038	1.1979	1.89316	1.80865	1.06425	0.0898409	0.60312	0.991681	up	no
MSTRG.2559	MED13;INTS2	ENSSSCT00000019236;ENSSSCT00000047797	GO:0003712(transcription coregulator activity);GO:0003713(transcription coactivator activity);GO:0005634(nucleus);GO:0005654(nucleoplasm);GO:0006357(regulation of transcription by RNA polymerase II);GO:0016592(mediator complex);GO:0042632(cholesterol homeostasis);GO:0043433(negative regulation of DNA-binding transcription factor activity);GO:0045893(positive regulation of DNA-templated transcription);GO:0045944(positive regulation of transcription by RNA polymerase II);GO:0046966(nuclear thyroid hormone receptor binding);GO:0060261(positive regulation of transcription initiation by RNA polymerase II);GO:0070328(triglyceride homeostasis);GO:0016180(snRNA processing);GO:0032039(integrator complex);GO:0034472(snRNA 3'-end processing)	04919(Thyroid hormone signaling pathway)	NA	NA	mediator complex subunit 13 [Source:VGNC Symbol;Acc:VGNC:90106];integrator complex subunit 2 [Source:VGNC Symbol;Acc:VGNC:89162]	protein_coding	12.2253	15.9981	16.3372	17.134	16.4885	14.7477	12.561	9.73206	13.1915	15.7789	1.1844	0.244151	0.603236	0.991681	up	no
MSTRG.7551	GTF2I	ENSSSCT00000030268;ENSSSCT00000031896;ENSSSCT00000067421;ENSSSCT00000052444;ENSSSCT00000008466	GO:0001228(DNA-binding transcription activator activity, RNA polymerase II-specific);GO:0003700(DNA-binding transcription factor activity);GO:0005634(nucleus);GO:0005654(nucleoplasm);GO:0006355(regulation of DNA-templated transcription);GO:0006366(transcription by RNA polymerase II);GO:0016525(negative regulation of angiogenesis);GO:0045944(positive regulation of transcription by RNA polymerase II);GO:0061629(RNA polymerase II-specific DNA-binding transcription factor binding);GO:0100026(obsolete positive regulation of DNA repair by transcription from RNA polymerase II promoter);GO:0100026(obsolete positive regulation of DNA repair by transcription from RNA polymerase II promoter)	03022(Basal transcription factors);04022(cGMP-PKG signaling pathway);04022(cGMP-PKG signaling pathway)	NA	NA	ral transcription factor IIi [Source:VGNC Symbol;Acc:VGNC:88736]	protein_coding	12.6535	14.4715	13.678	11.6974	13.2594	15.7915	12.2219	8.08168	11.9986	14.3081	1.05381	0.0756209	0.603271	0.991681	up	no
MSTRG.8326	SCX	ENSSSCT00000043891	GO:0000977(RNA polymerase II transcription regulatory region sequence-specific DNA binding);GO:0000981(DNA-binding transcription factor activity, RNA polymerase II-specific);GO:0006357(regulation of transcription by RNA polymerase II);GO:0032502(developmental process);GO:0046983(protein dimerization activity)	NA	NA	NA	scleraxis bHLH transcription factor [Source:VGNC Symbol;Acc:VGNC:92652]	protein_coding	0.421698	0.423919	0.378407	0.465632	0.39058	0.446889	0.412075	0.184814	0.517037	0.591584	0.966473	-0.0491983	0.603316	0.991681	down	no
MSTRG.9220	POLR3H	ENSSSCT00000000069	GO:0000428(DNA-directed RNA polymerase complex);GO:0003677(DNA binding);GO:0003899(DNA-directed 5'-3' RNA polymerase activity);GO:0005634(nucleus);GO:0005654(nucleoplasm);GO:0005666(RNA polymerase III complex);GO:0005813(centrosome);GO:0006139(nucleobase-containing compound metabolic process);GO:0006351(DNA-templated transcription);GO:0006352(DNA-templated transcription initiation);GO:0006383(transcription by RNA polymerase III);GO:0006384(transcription initiation at RNA polymerase III promoter);GO:0031090(organelle membrane);GO:0043231(intracellular membrane-bounded organelle)	03020(RNA polymerase);04623(Cytosolic DNA-sensing pathway)	NA	NA	RNA polymerase III subunit H [Source:VGNC Symbol;Acc:VGNC:91658]	protein_coding	0.165369	0.397269	0.404348	0.419576	0.524196	0.30053	0.390459	0.22965	0.439274	0.496346	1.02936	0.041747	0.603324	0.991681	up	no
ENSSSCG00000004516	MBD1	ENSSSCT00000037626;ENSSSCT00000004988;ENSSSCT00000041102;ENSSSCT00000053129	GO:0003677(DNA binding);GO:0005634(nucleus);GO:0008270(zinc ion binding);GO:0008327(methyl-CpG binding);GO:0010385(double-stranded methylated DNA binding);GO:0045322(unmethylated CpG binding);GO:0046872(metal ion binding);GO:0046872(metal ion binding)	NA	NA	NA	methyl-CpG binding domain protein 1 [Source:HGNC Symbol;Acc:HGNC:6916]	protein_coding	10.6517	12.1282	11.3758	13.7478	15.8625	11.1977	12.3327	7.25906	13.1027	10.7264	1.16748	0.223394	0.603638	0.991681	up	no
ENSSSCG00000021464	SOAT1	ENSSSCT00000023854	GO:0000062(fatty-acyl-CoA binding);GO:0004772(sterol O-acyltransferase activity);GO:0005783(endoplasmic reticulum);GO:0005789(endoplasmic reticulum membrane);GO:0008202(steroid metabolic process);GO:0008203(cholesterol metabolic process);GO:0008374(O-acyltransferase activity);GO:0010742(macrophage derived foam cell differentiation);GO:0010878(cholesterol storage);GO:0015485(cholesterol binding);GO:0016020(membrane);GO:0016021(integral component of membrane);GO:0016740(transferase activity);GO:0016746(acyltransferase activity);GO:0033344(cholesterol efflux);GO:0034379(very-low-density lipoprotein particle assembly);GO:0034435(cholesterol esterification);GO:0034736(cholesterol O-acyltransferase activity);GO:0042632(cholesterol homeostasis);GO:0042986(positive regulation of amyloid precursor protein biosynthetic process)	00100(Steroid biosynthesis);04979(Cholesterol metabolism)	K00637	EC:2.3.1.26	sterol O-acyltransferase 1 [Source:VGNC Symbol;Acc:VGNC:93327]	protein_coding	2.77845	2.82207	2.45044	1.48034	1.22154	2.49461	2.32932	1.31337	1.73281	3.23133	0.968599	-0.046028	0.603642	0.991681	down	no
MSTRG.2552	CLTC	ENSSSCT00000027653;ENSSSCT00000069841;ENSSSCT00000092669;ENSSSCT00000033168	GO:0000278(mitotic cell cycle);GO:0003725(double-stranded RNA binding);GO:0005198(structural molecule activity);GO:0005764(lysosome);GO:0005768(endosome);GO:0005819(spindle);GO:0005829(cytosol);GO:0005905(clathrin-coated pit);GO:0006886(intracellular protein transport);GO:0006898(receptor-mediated endocytosis);GO:0016020(membrane);GO:0016192(vesicle-mediated transport);GO:0030118(clathrin coat);GO:0030130(clathrin coat of trans-Golgi network vesicle);GO:0030132(clathrin coat of coated pit);GO:0030136(clathrin-coated vesicle);GO:0030659(cytoplasmic vesicle membrane);GO:0031410(cytoplasmic vesicle);GO:0031623(receptor internalization);GO:0032051(clathrin light chain binding);GO:0032991(protein-containing complex);GO:0033572(transferrin transport);GO:0042147(retrograde transport, endosome to Golgi);GO:0048268(clathrin coat assembly);GO:0050750(low-density lipoprotein particle receptor binding);GO:0060236(regulation of mitotic spindle organization);GO:0071439(clathrin complex);GO:0072583(clathrin-dependent endocytosis);GO:0072686(mitotic spindle);GO:0097718(disordered domain specific binding);GO:0150093(amyloid-beta clearance by transcytosis);GO:1900126(negative regulation of hyaluronan biosynthetic process);GO:1903077(negative regulation of protein localization to plasma membrane);GO:1990381(ubiquitin-specific protease binding);GO:1990498(mitotic spindle microtubule);GO:1990498(mitotic spindle microtubule)	04142(Lysosome);04144(Endocytosis);04721(Synaptic vesicle cycle);04961(Endocrine and other factor-regulated calcium reabsorption);05016(Huntington disease);05100(Bacterial invasion of epithelial cells);05100(Bacterial invasion of epithelial cells)	NA	NA	clathrin heavy chain [Source:VGNC Symbol;Acc:VGNC:86789]	protein_coding	14.8366	27.4047	18.3327	16.5604	14.313	24.7117	16.0614	12.5259	16.7969	18.0312	1.03767	0.053354	0.603652	0.991681	up	no
ENSSSCG00000000635	ENSSSCG00000000635	ENSSSCT00000091974;ENSSSCT00000000682;ENSSSCT00000096877	GO:0005634(nucleus);GO:0005681(spliceosomal complex);GO:0008380(RNA splicing);GO:0035145(exon-exon junction complex);GO:0071013(catalytic step 2 spliceosome);GO:0071013(catalytic step 2 spliceosome)	03013(RNA transport);03015(mRNA surveillance pathway);03040(Spliceosome);03040(Spliceosome)	NA	NA	mago homolog B, exon junction complex subunit [Source:VGNC Symbol;Acc:VGNC:108099]	protein_coding	0.530084	1.72539	1.14608	0.593835	0.502675	1.2036	0.479663	0.948247	1.21454	0.74908	0.978877	-0.0308006	0.603697	0.991681	down	no
MSTRG.3264	UBA3	ENSSSCT00000087244;ENSSSCT00000057487;ENSSSCT00000097890;ENSSSCT00000012592;ENSSSCT00000062691;ENSSSCT00000079018;ENSSSCT00000090047;ENSSSCT00000082518	GO:0000166(nucleotide binding);GO:0000278(mitotic cell cycle);GO:0005515(protein binding);GO:0005524(ATP binding);GO:0005634(nucleus);GO:0005737(cytoplasm);GO:0007113(endomitotic cell cycle);GO:0008641(ubiquitin-like modifier activating enzyme activity);GO:0016874(ligase activity);GO:0019781(NEDD8 activating enzyme activity);GO:0032446(protein modification by small protein conjugation);GO:0032991(protein-containing complex);GO:0042802(identical protein binding);GO:0045116(protein neddylation);GO:0046982(protein heterodimerization activity);GO:0051726(regulation of cell cycle);GO:0051726(regulation of cell cycle)	04120(Ubiquitin mediated proteolysis);04120(Ubiquitin mediated proteolysis)	K10686	EC:6.2.1.64	ubiquitin like modifier activating enzyme 3 [Source:VGNC Symbol;Acc:VGNC:104088]	protein_coding	2.70685	4.08522	2.79659	3.02736	2.93203	3.20928	3.43621	1.90803	3.21957	2.96694	1.05482	0.0769933	0.603717	0.991681	up	no
ENSSSCG00000000614	GRIN2B	ENSSSCT00000061900	GO:0004970(ionotropic glutamate receptor activity);GO:0004972(NMDA glutamate receptor activity);GO:0005216(ion channel activity);GO:0005886(plasma membrane);GO:0005887(integral component of plasma membrane);GO:0006811(ion transport);GO:0015276(ligand-gated ion channel activity);GO:0016020(membrane);GO:0016021(integral component of membrane);GO:0016594(glycine binding);GO:0017146(NMDA selective glutamate receptor complex);GO:0019722(calcium-mediated signaling);GO:0022849(glutamate-gated calcium ion channel activity);GO:0030054(cell junction);GO:0035235(ionotropic glutamate receptor signaling pathway);GO:0038023(signaling receptor activity);GO:0045202(synapse);GO:0045211(postsynaptic membrane);GO:0045471(response to ethanol);GO:0060079(excitatory postsynaptic potential);GO:0060291(long-term synaptic potentiation);GO:0065008(regulation of biological quality);GO:0097553(calcium ion transmembrane import into cytosol);GO:0098839(postsynaptic density membrane);GO:0099094(ligand-gated cation channel activity)	04014(Ras signaling pathway);04015(Rap1 signaling pathway);04024(cAMP signaling pathway);04080(Neuroactive ligand-receptor interaction);04713(Circadian entrainment);04720(Long-term potentiation);04724(Glutamatergic synapse);04728(Dopaminergic synapse);05010(Alzheimer disease);05014(Amyotrophic lateral sclerosis);05016(Huntington disease);05017(Spinocerebellar ataxia);05020(Prion disease);05022(Pathways of neurodegeneration - multiple diseases);05030(Cocaine addiction);05031(Amphetamine addiction);05033(Nicotine addiction);05034(Alcoholism);05322(Systemic lupus erythematosus)	NA	NA	glutamate ionotropic receptor NMDA type subunit 2B [Source:VGNC Symbol;Acc:VGNC:88684]	protein_coding	0.014386	0.064369	0	0.012578	0	0.045367	0.010066	0.007084	0.079511	0	0.643063	-0.636967	0.603746	0.991681	down	no
ENSSSCG00000032710	E2F2	ENSSSCT00000044115	GO:0000977(RNA polymerase II transcription regulatory region sequence-specific DNA binding);GO:0000978(RNA polymerase II cis-regulatory region sequence-specific DNA binding);GO:0000981(DNA-binding transcription factor activity, RNA polymerase II-specific);GO:0000987(cis-regulatory region sequence-specific DNA binding);GO:0001228(DNA-binding transcription activator activity, RNA polymerase II-specific);GO:0003677(DNA binding);GO:0003700(DNA-binding transcription factor activity);GO:0005634(nucleus);GO:0005667(transcription regulator complex);GO:0006355(regulation of DNA-templated transcription);GO:0006357(regulation of transcription by RNA polymerase II);GO:0043565(sequence-specific DNA binding);GO:0045944(positive regulation of transcription by RNA polymerase II);GO:0046983(protein dimerization activity);GO:0051726(regulation of cell cycle);GO:0072332(intrinsic apoptotic signaling pathway by p53 class mediator);GO:0090575(RNA polymerase II transcription regulator complex);GO:1903671(negative regulation of sprouting angiogenesis);GO:1990086(lens fiber cell apoptotic process);GO:1990837(sequence-specific double-stranded DNA binding)	01522(Endocrine resistance);04110(Cell cycle);04218(Cellular senescence);04934(Cushing syndrome);05160(Hepatitis C);05161(Hepatitis B);05163(Human cytomegalovirus infection);05166(Human T-cell leukemia virus 1 infection);05167(Kaposi sarcoma-associated herpesvirus infection);05169(Epstein-Barr virus infection);05200(Pathways in cancer);05206(MicroRNAs in cancer);05212(Pancreatic cancer);05214(Glioma);05215(Prostate cancer);05218(Melanoma);05219(Bladder cancer);05220(Chronic myeloid leukemia);05222(Small cell lung cancer);05223(Non-small cell lung cancer);05224(Breast cancer);05225(Hepatocellular carcinoma);05226(Gastric cancer)	NA	NA	E2F transcription factor 2 [Source:VGNC Symbol;Acc:VGNC:87513]	protein_coding	0.347332	1.3511	0.192728	0.39606	0.14403	0.553079	0.419072	0.282445	0.198097	0.282606	1.40106	0.486514	0.603774	0.991681	up	no
MSTRG.6176	FOXP2	ENSSSCT00000087436;ENSSSCT00000018117;ENSSSCT00000049099;ENSSSCT00000076338	GO:0000122(negative regulation of transcription by RNA polymerase II);GO:0000978(RNA polymerase II cis-regulatory region sequence-specific DNA binding);GO:0000981(DNA-binding transcription factor activity, RNA polymerase II-specific);GO:0001227(DNA-binding transcription repressor activity, RNA polymerase II-specific);GO:0003677(DNA binding);GO:0003700(DNA-binding transcription factor activity);GO:0005634(nucleus);GO:0006355(regulation of DNA-templated transcription);GO:0006357(regulation of transcription by RNA polymerase II);GO:0021757(caudate nucleus development);GO:0021758(putamen development);GO:0021987(cerebral cortex development);GO:0042802(identical protein binding);GO:0042803(protein homodimerization activity);GO:0043565(sequence-specific DNA binding);GO:0045892(negative regulation of DNA-templated transcription);GO:0046872(metal ion binding);GO:0046872(metal ion binding)	NA	NA	NA	forkhead box P2 [Source:VGNC Symbol;Acc:VGNC:98014]	protein_coding	4.52639	3.96039	5.48633	5.52324	7.92503	4.91647	4.58173	3.1774	4.40213	5.54479	1.21213	0.277542	0.603793	0.991681	up	no
MSTRG.4626	CCNJ;CC2D2B	ENSSSCT00000011491;ENSSSCT00000084535;ENSSSCT00000011486;ENSSSCT00000085298;ENSSSCT00000065340	GO:0000079(regulation of cyclin-dependent protein serine/threonine kinase activity);GO:0000307(cyclin-dependent protein kinase holoenzyme complex);GO:0005634(nucleus);GO:0005737(cytoplasm);GO:0005813(centrosome);GO:0016538(cyclin-dependent protein serine/threonine kinase regulator activity);GO:0044772(mitotic cell cycle phase transition);GO:0035869(ciliary transition zone);GO:1904491(protein localization to ciliary transition zone);GO:1905515(non-motile cilium assembly);GO:0044772(mitotic cell cycle phase transition)	NA	NA	NA	cyclin J [Source:VGNC Symbol;Acc:VGNC:86360];coiled-coil and C2 domain containing 2B [Source:HGNC Symbol;Acc:HGNC:31666]	protein_coding	0.998423	1.03715	1.38968	1.28562	1.35199	1.35882	1.27133	0.741964	1.00197	1.39481	1.05096	0.0717076	0.603841	0.991681	up	no
MSTRG.2779	C17orf107	ENSSSCT00000100382	NA	NA	NA	NA	chromosome 17 open reading frame 107 [Source:HGNC Symbol;Acc:HGNC:37238]	protein_coding	0	0	0.018306	0.021303	0.040543	0	0.035098	0	0	0	2.28366	1.19135	0.603873	0.991681	up	no
ENSSSCG00000038888	C1orf122	ENSSSCT00000064972	NA	NA	NA	NA	chromosome 6 C1orf122 homolog [Source:VGNC Symbol;Acc:VGNC:86060]	protein_coding	1.91171	1.04034	2.12812	1.13943	1.25515	1.41678	0.984878	0.679015	1.69419	1.32974	1.22444	0.292126	0.603943	0.991681	up	no
ENSSSCG00000027443	MRAS	ENSSSCT00000103529;ENSSSCT00000026073;ENSSSCT00000088478	GO:0003924(GTPase activity);GO:0005525(GTP binding);GO:0005886(plasma membrane);GO:0007165(signal transduction);GO:0007265(Ras protein signal transduction);GO:0016020(membrane);GO:0019003(GDP binding);GO:0030742(GTP-dependent protein binding);GO:1990830(cellular response to leukemia inhibitory factor);GO:1990830(cellular response to leukemia inhibitory factor)	04010(MAPK signaling pathway);04014(Ras signaling pathway);04015(Rap1 signaling pathway);04072(Phospholipase D signaling pathway);04137(Mitophagy - animal);04140(Autophagy - animal);04218(Cellular senescence);04371(Apelin signaling pathway);04625(C-type lectin receptor signaling pathway);04810(Regulation of actin cytoskeleton);05205(Proteoglycans in cancer);05205(Proteoglycans in cancer)	NA	NA	muscle RAS onco homolog [Source:VGNC Symbol;Acc:VGNC:90340]	protein_coding	0.602985	3.34086	0.878065	0.787692	0.701466	1.05485	0.974642	0.31857	4.35825	0.694525	0.852749	-0.229806	0.603945	0.991681	down	no
ENSSSCG00000006926	GTF2B	ENSSSCT00000007587;ENSSSCT00000078794;ENSSSCT00000072716	GO:0000979(RNA polymerase II core promoter sequence-specific DNA binding);GO:0000993(RNA polymerase II complex binding);GO:0001174(transcriptional start site selection at RNA polymerase II promoter);GO:0003677(DNA binding);GO:0003743(translation initiation factor activity);GO:0004402(histone acetyltransferase activity);GO:0005634(nucleus);GO:0005654(nucleoplasm);GO:0005669(transcription factor TFIID complex);GO:0005694(chromosome);GO:0006352(DNA-templated transcription initiation);GO:0006366(transcription by RNA polymerase II);GO:0006367(transcription initiation at RNA polymerase II promoter);GO:0006413(translational initiation);GO:0006473(protein acetylation);GO:0008270(zinc ion binding);GO:0016251(RNA polymerase II general transcription initiation factor activity);GO:0016407(acetyltransferase activity);GO:0016573(histone acetylation);GO:0016604(nuclear body);GO:0016746(acyltransferase activity);GO:0017025(TBP-class protein binding);GO:0019083(viral transcription);GO:0032993(protein-DNA complex);GO:0046966(nuclear thyroid hormone receptor binding);GO:0051123(RNA polymerase II preinitiation complex assembly);GO:0070897(transcription preinitiation complex assembly);GO:0090575(RNA polymerase II transcription regulator complex);GO:0097550(transcription preinitiation complex);GO:0140297(DNA-binding transcription factor binding);GO:1904798(positive regulation of core promoter binding);GO:1990114(RNA polymerase II core complex assembly);GO:1990841(promoter-specific chromatin binding);GO:1990841(promoter-specific chromatin binding)	03022(Basal transcription factors);05017(Spinocerebellar ataxia);05203(Viral carcinogenesis);05203(Viral carcinogenesis)	NA	NA	ral transcription factor IIB [Source:VGNC Symbol;Acc:VGNC:88731]	protein_coding	2.78991	4.03927	3.58144	2.89077	3.32935	2.57596	2.67955	1.96393	3.72448	3.1023	1.184	0.24367	0.603962	0.991681	up	no
MSTRG.5915	ENSSSCG00000007520	ENSSSCT00000095600;ENSSSCT00000078657;ENSSSCT00000033259;ENSSSCT00000035506;ENSSSCT00000008239;ENSSSCT00000101976	GO:0000166(nucleotide binding);GO:0001501(skeletal system development);GO:0001894(tissue homeostasis);GO:0001958(endochondral ossification);GO:0003924(GTPase activity);GO:0005525(GTP binding);GO:0006112(energy reserve metabolic process);GO:0006306(DNA methylation);GO:0007165(signal transduction);GO:0007186(G protein-coupled receptor signaling pathway);GO:0007189(adenylate cyclase-activating G protein-coupled receptor signaling pathway);GO:0007191(adenylate cyclase-activating dopamine receptor signaling pathway);GO:0009410(response to xenobiotic stimulus);GO:0009791(post-embryonic development);GO:0016020(membrane);GO:0019001(guanyl nucleotide binding);GO:0030425(dendrite);GO:0031683(G-protein beta/gamma-subunit complex binding);GO:0035116(embryonic hindlimb morphogenesis);GO:0035264(multicellular organism growth);GO:0040032(post-embryonic body morphogenesis);GO:0043588(skin development);GO:0045669(positive regulation of osteoblast differentiation);GO:0045672(positive regulation of osteoclast differentiation);GO:0046872(metal ion binding);GO:0048701(embryonic cranial skeleton morphogenesis);GO:0050896(response to stimulus);GO:0051216(cartilage development);GO:0071107(response to parathyroid hormone);GO:0071514(genomic imprinting);GO:0120162(positive regulation of cold-induced thermogenesis);GO:2000828(regulation of parathyroid hormone secretion);GO:2000828(regulation of parathyroid hormone secretion)	01522(Endocrine resistance);04015(Rap1 signaling pathway);04020(Calcium signaling pathway);04024(cAMP signaling pathway);04072(Phospholipase D signaling pathway);04261(Adrenergic signaling in cardiomyocytes);04270(Vascular smooth muscle contraction);04540(Gap junction);04611(Platelet activation);04713(Circadian entrainment);04714(Thermogenesis);04724(Glutamatergic synapse);04726(Serotonergic synapse);04728(Dopaminergic synapse);04730(Long-term depression);04750(Inflammatory mediator regulation of TRP channels);04911(Insulin secretion);04912(GnRH signaling pathway);04913(Ovarian steroidogenesis);04915(Estrogen signaling pathway);04916(Melanogenesis);04918(Thyroid hormone synthesis);04921(Oxytocin signaling pathway);04922(Glucagon signaling pathway);04923(Regulation of lipolysis in adipocytes);04924(Renin secretion);04925(Aldosterone synthesis and secretion);04926(Relaxin signaling pathway);04927(Cortisol synthesis and secretion);04928(Parathyroid hormone synthesis, secretion and action);04934(Cushing syndrome);04935(Growth hormone synthesis, secretion and action);04961(Endocrine and other factor-regulated calcium reabsorption);04962(Vasopressin-regulated water reabsorption);04970(Salivary secretion);04971(Gastric acid secretion);04972(Pancreatic secretion);04976(Bile secretion);05012(Parkinson disease);05030(Cocaine addiction);05031(Amphetamine addiction);05032(Morphine addiction);05034(Alcoholism);05142(Chagas disease);05146(Amoebiasis);05163(Human cytomegalovirus infection);05165(Human papillomavirus infection);05200(Pathways in cancer);05414(Dilated cardiomyopathy);05414(Dilated cardiomyopathy)	NA	NA	GNAS complex locus [Source:NCBI gene (formerly Entrezgene);Acc:100049657]	protein_coding	55.1587	70.4817	58.4511	57.0448	45.122	56.8161	54.1251	52.4773	54.7237	51.5227	1.06153	0.0861493	0.604045	0.991681	up	no
MSTRG.7252	SEC24A	ENSSSCT00000062247;ENSSSCT00000048923	GO:0000149(SNARE binding);GO:0005789(endoplasmic reticulum membrane);GO:0005829(cytosol);GO:0006886(intracellular protein transport);GO:0006888(endoplasmic reticulum to Golgi vesicle-mediated transport);GO:0008270(zinc ion binding);GO:0012507(ER to Golgi transport vesicle membrane);GO:0015031(protein transport);GO:0016020(membrane);GO:0030127(COPII vesicle coat);GO:0031410(cytoplasmic vesicle);GO:0070971(endoplasmic reticulum exit site);GO:0090110(COPII-coated vesicle cargo loading);GO:0090110(COPII-coated vesicle cargo loading)	04141(Protein processing in endoplasmic reticulum);04141(Protein processing in endoplasmic reticulum)	NA	NA	SEC24 homolog A, COPII coat complex component [Source:VGNC Symbol;Acc:VGNC:92676]	protein_coding	7.36233	7.63284	9.80562	9.85893	7.83912	9.92434	7.87188	5.97446	7.01923	9.71159	1.04932	0.0694483	0.604081	0.991681	up	no
ENSSSCG00000004521	MRO	ENSSSCT00000058510	NA	NA	NA	NA	maestro [Source:VGNC Symbol;Acc:VGNC:103127]	protein_coding	0	0	0	0.069876	0	0	0	0	0.018753	0	3.72612	1.89768	0.60433	0.991681	up	no
MSTRG.12065	ERH	ENSSSCT00000095317;ENSSSCT00000002569;ENSSSCT00000091532	GO:0005634(nucleus);GO:0007049(cell cycle);GO:0008327(methyl-CpG binding);GO:0030496(midbody);GO:0034709(methylosome);GO:0034709(methylosome)	NA	NA	NA	ERH mRNA splicing and mitosis factor [Source:VGNC Symbol;Acc:VGNC:87772]	protein_coding	5.95042	7.77725	6.87007	4.17916	2.7024	7.93023	5.09732	5.91135	4.22903	4.20735	1.0038	0.00547181	0.604343	0.991681	up	no
MSTRG.9166	ADM2	ENSSSCT00000092133	GO:0001525(angiogenesis);GO:0006468(protein phosphorylation);GO:0010628(positive regulation of gene expression);GO:0044877(protein-containing complex binding);GO:0045766(positive regulation of angiogenesis)	NA	NA	NA	adrenomedullin 2 [Source:NCBI gene (formerly Entrezgene);Acc:100517471]	protein_coding	7.2888	3.16957	8.03911	4.16186	2.12608	3.75006	6.36923	4.45679	2.27651	9.8066	0.929714	-0.105141	0.604408	0.991681	down	no
MSTRG.11635	FOXP4	ENSSSCT00000039661;ENSSSCT00000001800	GO:0000122(negative regulation of transcription by RNA polymerase II);GO:0000978(RNA polymerase II cis-regulatory region sequence-specific DNA binding);GO:0000981(DNA-binding transcription factor activity, RNA polymerase II-specific);GO:0001227(DNA-binding transcription repressor activity, RNA polymerase II-specific);GO:0003677(DNA binding);GO:0003700(DNA-binding transcription factor activity);GO:0005634(nucleus);GO:0006355(regulation of DNA-templated transcription);GO:0006357(regulation of transcription by RNA polymerase II);GO:0043565(sequence-specific DNA binding);GO:0046872(metal ion binding);GO:0046872(metal ion binding)	NA	NA	NA	forkhead box P4 [Source:VGNC Symbol;Acc:VGNC:88224]	protein_coding	9.75011	7.9312	13.3442	12.8699	14.3507	8.63309	11.4715	8.49755	13.9243	13.0849	1.04738	0.0667793	0.604554	0.991681	up	no
MSTRG.8093	EFEMP1	ENSSSCT00000061870;ENSSSCT00000080017;ENSSSCT00000039493	GO:0005006(epidermal growth factor receptor activity);GO:0005154(epidermal growth factor receptor binding);GO:0005509(calcium ion binding);GO:0005615(extracellular space);GO:0006355(regulation of DNA-templated transcription);GO:0007173(epidermal growth factor receptor signaling pathway);GO:0018108(peptidyl-tyrosine phosphorylation);GO:0032331(negative regulation of chondrocyte differentiation);GO:0043010(camera-type eye development);GO:0048048(embryonic eye morphogenesis);GO:0048050(post-embryonic eye morphogenesis);GO:0062023(collagen-containing extracellular matrix);GO:0062023(collagen-containing extracellular matrix)	NA	NA	NA	EGF containing fibulin extracellular matrix protein 1 [Source:VGNC Symbol;Acc:VGNC:102566]	protein_coding	4.72204	20.3882	7.60086	5.02598	7.66383	8.5011	5.38721	4.24275	11.6356	5.61405	1.28321	0.359757	0.604557	0.991681	up	no
MSTRG.4370	GGPS1	ENSSSCT00000060758	GO:0004311(farnesyltranstransferase activity);GO:0004337(geranyltranstransferase activity);GO:0004659(prenyltransferase activity);GO:0005654(nucleoplasm);GO:0005737(cytoplasm);GO:0005829(cytosol);GO:0006720(isoprenoid metabolic process);GO:0008299(isoprenoid biosynthetic process);GO:0016740(transferase activity);GO:0030018(Z disc);GO:0042802(identical protein binding);GO:0048471(perinuclear region of cytoplasm)	00900(Terpenoid backbone biosynthesis);01100(Metabolic pathways)	K00804	EC:2.5.1.1;EC:2.5.1.10;EC:2.5.1.29	geranylgeranyl diphosphate synthase 1 [Source:VGNC Symbol;Acc:VGNC:88438]	protein_coding	6.93607	9.55736	8.02567	6.51641	7.44022	7.51309	6.47973	6.17434	7.70923	8.04311	1.07117	0.0991813	0.604598	0.991681	up	no
ENSSSCG00000017635	MKS1	ENSSSCT00000095219;ENSSSCT00000103585;ENSSSCT00000019197	GO:0001843(neural tube closure);GO:0003271(smoothened signaling pathway involved in regulation of secondary heart field cardioblast proliferation);GO:0005737(cytoplasm);GO:0005813(centrosome);GO:0005814(centriole);GO:0005929(cilium);GO:0007368(determination of left/right symmetry);GO:0008589(regulation of smoothened signaling pathway);GO:0010669(epithelial structure maintenance);GO:0016020(membrane);GO:0030030(cell projection organization);GO:0035869(ciliary transition zone);GO:0036038(MKS complex);GO:0036064(ciliary basal body);GO:0042733(embryonic digit morphogenesis);GO:0044458(motile cilium assembly);GO:0048706(embryonic skeletal system development);GO:0048754(branching morphogenesis of an epithelial tube);GO:0060122(inner ear receptor cell stereocilium organization);GO:0060271(cilium assembly);GO:0060322(head development);GO:0060411(cardiac septum morphogenesis);GO:0060828(regulation of canonical Wnt signaling pathway);GO:0061009(common bile duct development);GO:1901620(regulation of smoothened signaling pathway involved in dorsal/ventral neural tube patterning);GO:1905515(non-motile cilium assembly);GO:1990403(embryonic brain development);GO:2000095(regulation of Wnt signaling pathway, planar cell polarity pathway);GO:2000095(regulation of Wnt signaling pathway, planar cell polarity pathway)	NA	NA	NA	MKS transition zone complex subunit 1 [Source:VGNC Symbol;Acc:VGNC:96589]	protein_coding	2.26723	4.08649	3.15495	4.31828	6.88541	3.27178	3.08315	2.04086	4.51008	3.76743	1.24225	0.312951	0.604648	0.991681	up	no
ENSSSCG00000035634	PLSCR1	ENSSSCT00000069560;ENSSSCT00000031489;ENSSSCT00000049433;ENSSSCT00000048400;ENSSSCT00000074603	GO:0000287(magnesium ion binding);GO:0001228(DNA-binding transcription activator activity, RNA polymerase II-specific);GO:0001618(virus receptor activity);GO:0004518(nuclease activity);GO:0005154(epidermal growth factor receptor binding);GO:0005509(calcium ion binding);GO:0005634(nucleus);GO:0005654(nucleoplasm);GO:0005730(nucleolus);GO:0005737(cytoplasm);GO:0005794(Golgi apparatus);GO:0005829(cytosol);GO:0005886(plasma membrane);GO:0005887(integral component of plasma membrane);GO:0006915(apoptotic process);GO:0008270(zinc ion binding);GO:0010288(response to lead ion);GO:0010628(positive regulation of gene expression);GO:0016020(membrane);GO:0016021(integral component of membrane);GO:0017121(plasma membrane phospholipid scrambling);GO:0017124(SH3 domain binding);GO:0017128(phospholipid scramblase activity);GO:0019899(enzyme binding);GO:0032791(lead ion binding);GO:0035456(response to interferon-beta);GO:0042609(CD4 receptor binding);GO:0045071(negative regulation of viral genome replication);GO:0045089(positive regulation of innate immune response);GO:0045121(membrane raft);GO:0045340(mercury ion binding);GO:0045944(positive regulation of transcription by RNA polymerase II);GO:0046718(viral entry into host cell);GO:0048471(perinuclear region of cytoplasm);GO:0050765(negative regulation of phagocytosis);GO:0051607(defense response to virus);GO:0062023(collagen-containing extracellular matrix);GO:0070782(phosphatidylserine exposure on apoptotic cell surface);GO:0090305(nucleic acid phosphodiester bond hydrolysis);GO:1905820(positive regulation of chromosome separation);GO:2000373(positive regulation of DNA topoisomerase (ATP-hydrolyzing) activity);GO:2000373(positive regulation of DNA topoisomerase (ATP-hydrolyzing) activity)	NA	NA	NA	phospholipid scramblase 1 [Source:NCBI gene (formerly Entrezgene);Acc:100620055]	protein_coding	2.64123	3.47571	2.33189	2.30841	2.90599	3.01864	2.2441	1.7416	2.47535	1.88428	1.20233	0.265834	0.604759	0.991681	up	no
ENSSSCG00000011973	COL8A1	ENSSSCT00000046576;ENSSSCT00000081405;ENSSSCT00000086899	GO:0005201(extracellular matrix structural constituent);GO:0005576(extracellular region);GO:0005615(extracellular space);GO:0010811(positive regulation of cell-substrate adhesion);GO:0030198(extracellular matrix organization);GO:0031012(extracellular matrix);GO:0035987(endodermal cell differentiation);GO:0048593(camera-type eye morphogenesis);GO:0050673(epithelial cell proliferation);GO:0050673(epithelial cell proliferation)	04974(Protein digestion and absorption);04974(Protein digestion and absorption)	NA	NA	collagen type VIII alpha 1 chain [Source:VGNC Symbol;Acc:VGNC:86880]	protein_coding	0.403257	1.43799	0.323118	0.212559	0.120761	0.707641	0.149282	0.0587498	0.823316	0.125224	1.33981	0.422028	0.604938	0.991681	up	no
MSTRG.10157	ABCC11	ENSSSCT00000062565	GO:0000166(nucleotide binding);GO:0005524(ATP binding);GO:0005887(integral component of plasma membrane);GO:0008514(organic anion transmembrane transporter activity);GO:0008559(ABC-type xenobiotic transporter activity);GO:0015216(purine nucleotide transmembrane transporter activity);GO:0015431(ABC-type glutathione S-conjugate transporter activity);GO:0015432(ABC-type bile acid transporter activity);GO:0015711(organic anion transport);GO:0015721(bile acid and bile salt transport);GO:0015865(purine nucleotide transport);GO:0016020(membrane);GO:0016021(integral component of membrane);GO:0016324(apical plasma membrane);GO:0042626(ATPase-coupled transmembrane transporter activity);GO:0042908(xenobiotic transport);GO:0055085(transmembrane transport);GO:0071716(leukotriene transport);GO:0140359(ABC-type transporter activity)	02010(ABC transporters)	NA	NA	ATP binding cassette subfamily C member 11 [Source:VGNC Symbol;Acc:VGNC:84954]	protein_coding	0	0.043771	0.03015	0.03888	0.031361	0.023415	0.011974	0.028853	0.094422	0.012971	0.839934	-0.251653	0.604983	0.991681	down	no
MSTRG.1541	ENSSSCG00000033907	ENSSSCT00000025284	GO:0005811(lipid droplet);GO:0009247(glycolipid biosynthetic process)	NA	NA	NA		protein_coding	1.67528	0.900922	1.61528	1.23324	1.66521	0.841092	1.08407	1.06319	1.62553	0.842227	1.29945	0.377899	0.605029	0.991681	up	no
MSTRG.1232	FRMPD1	ENSSSCT00000094998;ENSSSCT00000063583	GO:0005856(cytoskeleton);GO:0005886(plasma membrane);GO:0005938(cell cortex);GO:0008277(regulation of G protein-coupled receptor signaling pathway);GO:0032991(protein-containing complex);GO:0090150(establishment of protein localization to membrane);GO:0090150(establishment of protein localization to membrane)	NA	NA	NA	FERM and PDZ domain containing 1 [Source:VGNC Symbol;Acc:VGNC:88240]	protein_coding	0	0.234557	0.0891096	0.170986	0.0904249	0.0865012	0.221237	0.0109109	0.0312645	0.0238712	1.56528	0.646416	0.605062	0.991681	up	no
ENSSSCG00000051242	ENSSSCG00000051242	ENSSSCT00000091219	GO:0016020(membrane);GO:0016021(integral component of membrane)	NA	NA	NA		protein_coding	0.013376	0.016	0.03694	0.033503	0.040249	0.016276	0.004527	0.024462	0.010292	0.029937	1.63834	0.712232	0.605193	0.991681	up	no
MSTRG.2804	SLC2A4	ENSSSCT00000068270;ENSSSCT00000019516;ENSSSCT00000072838;ENSSSCT00000026401	GO:0005355(glucose transmembrane transporter activity);GO:0005737(cytoplasm);GO:0005768(endosome);GO:0005802(trans-Golgi network);GO:0005829(cytosol);GO:0005886(plasma membrane);GO:0008643(carbohydrate transport);GO:0009897(external side of plasma membrane);GO:0010021(amylopectin biosynthetic process);GO:0012505(endomembrane system);GO:0012506(vesicle membrane);GO:0016020(membrane);GO:0016021(integral component of membrane);GO:0022857(transmembrane transporter activity);GO:0030136(clathrin-coated vesicle);GO:0030140(trans-Golgi network transport vesicle);GO:0030659(cytoplasmic vesicle membrane);GO:0032593(insulin-responsive compartment);GO:0032869(cellular response to insulin stimulus);GO:0042383(sarcolemma);GO:0042593(glucose homeostasis);GO:0044381(glucose import in response to insulin stimulus);GO:0045121(membrane raft);GO:0048471(perinuclear region of cytoplasm);GO:0050873(brown fat cell differentiation);GO:0055085(transmembrane transport);GO:0070062(extracellular exosome);GO:0071356(cellular response to tumor necrosis factor);GO:0071470(cellular response to osmotic stress);GO:1904659(glucose transmembrane transport);GO:1904659(glucose transmembrane transport)	04068(FoxO signaling pathway);04152(AMPK signaling pathway);04910(Insulin signaling pathway);04920(Adipocytokine signaling pathway);04930(Type II diabetes mellitus);04931(Insulin resistance);04931(Insulin resistance)	NA	NA	solute carrier family 2 member 4 [Source:VGNC Symbol;Acc:VGNC:93049]	protein_coding	0.585967	1.47822	1.61699	0.653907	0.707639	0.588226	0.405353	0.294293	3.95717	0.773043	0.83793	-0.255099	0.605225	0.991681	down	no
MSTRG.993	FEM1B	ENSSSCT00000031923	GO:0002070(epithelial cell maturation);GO:0005123(death receptor binding);GO:0005634(nucleus);GO:0005654(nucleoplasm);GO:0005737(cytoplasm);GO:0005829(cytosol);GO:0016567(protein ubiquitination);GO:0031462(Cul2-RING ubiquitin ligase complex);GO:0043161(proteasome-mediated ubiquitin-dependent protein catabolic process);GO:0051438(regulation of ubiquitin-protein transferase activity);GO:0060442(branching involved in prostate gland morphogenesis);GO:0060743(epithelial cell maturation involved in prostate gland development);GO:0140627(ubiquitin-dependent protein catabolic process via the C-end degron rule pathway);GO:1902041(regulation of extrinsic apoptotic signaling pathway via death domain receptors);GO:1990756(ubiquitin ligase-substrate adaptor activity);GO:2000001(regulation of DNA damage checkpoint)	NA	NA	NA	fem-1 homolog B [Source:VGNC Symbol;Acc:VGNC:88083]	protein_coding	6.08151	8.15946	8.10871	6.56855	6.20262	8.00348	7.04749	5.05377	6.01998	6.99814	1.06032	0.0845003	0.605305	0.991681	up	no
MSTRG.1264	ENSSSCG00000005398	ENSSSCT00000091663	GO:0005737(cytoplasm);GO:0005777(peroxisome);GO:0006631(fatty acid metabolic process);GO:0006637(acyl-CoA metabolic process);GO:0016790(thiolester hydrolase activity);GO:0047617(acyl-CoA hydrolase activity)	00120(Primary bile acid biosynthesis);00430(Taurine and hypotaurine metabolism);01040(Biosynthesis of unsaturated fatty acids);01100(Metabolic pathways);04146(Peroxisome);04976(Bile secretion)	K00659	EC:2.3.1.65;EC:3.1.2.2		protein_coding	2.88747	3.82824	4.62896	3.57596	4.05634	4.19118	4.54966	4.45926	3.55417	1.36686	1.04723	0.0665762	0.605457	0.991681	up	no
MSTRG.9458	CYP27B1	ENSSSCT00000029435;ENSSSCT00000023069	GO:0000049(tRNA binding);GO:0003723(RNA binding);GO:0004497(monooxygenase activity);GO:0004498(calcidiol 1-monooxygenase activity);GO:0005506(iron ion binding);GO:0005634(nucleus);GO:0005737(cytoplasm);GO:0005739(mitochondrion);GO:0006400(tRNA modification);GO:0006816(calcium ion transport);GO:0008033(tRNA processing);GO:0008168(methyltransferase activity);GO:0008176(tRNA (guanine-N7-)-methyltransferase activity);GO:0008285(negative regulation of cell population proliferation);GO:0010956(negative regulation of calcidiol 1-monooxygenase activity);GO:0010980(positive regulation of vitamin D 24-hydroxylase activity);GO:0016491(oxidoreductase activity);GO:0016705(oxidoreductase activity, acting on paired donors, with incorporation or reduction of molecular oxygen);GO:0016740(transferase activity);GO:0020037(heme binding);GO:0030282(bone mineralization);GO:0030308(negative regulation of cell growth);GO:0030488(tRNA methylation);GO:0030500(regulation of bone mineralization);GO:0032259(methylation);GO:0032496(response to lipopolysaccharide);GO:0033280(response to vitamin D);GO:0034341(response to interferon-gamma);GO:0036265(RNA (guanine-N7)-methylation);GO:0036378(calcitriol biosynthetic process from calciol);GO:0042359(vitamin D metabolic process);GO:0042369(vitamin D catabolic process);GO:0043527(tRNA methyltransferase complex);GO:0043627(response to estrogen);GO:0045618(positive regulation of keratinocyte differentiation);GO:0046697(decidualization);GO:0046872(metal ion binding);GO:0055074(calcium ion homeostasis);GO:0062185(secalciferol 1-monooxygenase activity);GO:0070314(G1 to G0 transition);GO:0070564(positive regulation of vitamin D receptor signaling pathway);GO:0106004(tRNA (guanine-N7)-methylation);GO:0106004(tRNA (guanine-N7)-methylation)	00100(Steroid biosynthesis);01100(Metabolic pathways);04928(Parathyroid hormone synthesis, secretion and action);05152(Tuberculosis);05152(Tuberculosis)	K07438	EC:1.14.15.18	cytochrome P450 family 27 subfamily B member 1 [Source:VGNC Symbol;Acc:VGNC:103376]	protein_coding	0.850135	0.567222	0.857945	1.12631	0.939986	0.941516	1.03393	0.582736	0.431148	1.39686	0.989834	-0.0147413	0.605473	0.991681	down	no
ENSSSCG00000036569	PTP4A3	ENSSSCT00000049592	GO:0004725(protein tyrosine phosphatase activity);GO:0005634(nucleus);GO:0005737(cytoplasm);GO:0005769(early endosome);GO:0006355(regulation of DNA-templated transcription);GO:0006470(protein dephosphorylation);GO:0007219(Notch signaling pathway);GO:0008138(protein tyrosine/serine/threonine phosphatase activity);GO:0016311(dephosphorylation);GO:0016791(phosphatase activity);GO:0043117(positive regulation of vascular permeability);GO:0043542(endothelial cell migration);GO:1900746(regulation of vascular endothelial growth factor signaling pathway);GO:1901224(positive regulation of NIK/NF-kappaB signaling);GO:1904951(positive regulation of establishment of protein localization);GO:1990830(cellular response to leukemia inhibitory factor)	NA	K18041	EC:3.1.3.48	protein tyrosine phosphatase 4A3 [Source:VGNC Symbol;Acc:VGNC:91968]	protein_coding	2.67262	3.97356	3.36937	4.00247	4.03327	3.55004	3.23157	2.31411	4.94058	3.02792	1.05784	0.0811273	0.605475	0.991681	up	no
MSTRG.2285	MAP2K6	ENSSSCT00000018783;ENSSSCT00000035633	GO:0000165(MAPK cascade);GO:0000166(nucleotide binding);GO:0001649(osteoblast differentiation);GO:0004672(protein kinase activity);GO:0004674(protein serine/threonine kinase activity);GO:0004708(MAP kinase kinase activity);GO:0005524(ATP binding);GO:0005654(nucleoplasm);GO:0005829(cytosol);GO:0006468(protein phosphorylation);GO:0019211(phosphatase activator activity);GO:0019901(protein kinase binding);GO:0043406(positive regulation of MAP kinase activity);GO:0043410(positive regulation of MAPK cascade);GO:0043539(protein serine/threonine kinase activator activity);GO:0051403(stress-activated MAPK cascade);GO:0060048(cardiac muscle contraction);GO:0060348(bone development);GO:0120163(negative regulation of cold-induced thermogenesis);GO:0120163(negative regulation of cold-induced thermogenesis)	04010(MAPK signaling pathway);04015(Rap1 signaling pathway);04218(Cellular senescence);04380(Osteoclast differentiation);04620(Toll-like receptor signaling pathway);04664(Fc epsilon RI signaling pathway);04668(TNF signaling pathway);04750(Inflammatory mediator regulation of TRP channels);04912(GnRH signaling pathway);04935(Growth hormone synthesis, secretion and action);05014(Amyotrophic lateral sclerosis);05022(Pathways of neurodegeneration - multiple diseases);05132(Salmonella infection);05135(Yersinia infection);05145(Toxoplasmosis);05161(Hepatitis B);05163(Human cytomegalovirus infection);05167(Kaposi sarcoma-associated herpesvirus infection);05169(Epstein-Barr virus infection);05170(Human immunodeficiency virus 1 infection);05235(PD-L1 expression and PD-1 checkpoint pathway in cancer);05418(Fluid shear stress and atherosclerosis);05418(Fluid shear stress and atherosclerosis)	K04433	EC:2.7.12.2	mitogen-activated protein kinase kinase 6 [Source:VGNC Symbol;Acc:VGNC:98102]	protein_coding	0.830301	2.11075	0.836782	0.877684	1.66097	1.20547	0.539674	0.69307	2.00464	0.411488	1.3012	0.379847	0.605536	0.991681	up	no
ENSSSCG00000025410	PRSS16	ENSSSCT00000049952	GO:0005764(lysosome);GO:0005768(endosome);GO:0006508(proteolysis);GO:0008233(peptidase activity);GO:0008236(serine-type peptidase activity);GO:0008239(dipeptidyl-peptidase activity);GO:0016787(hydrolase activity)	NA	NA	NA	serine protease 16 [Source:VGNC Symbol;Acc:VGNC:91878]	protein_coding	0	0.174348	0	0	0.076546	0	0	0.052037	0.019819	0	3.49162	1.8039	0.605644	0.991681	up	no
MSTRG.8398	WASHC5	ENSSSCT00000034190;ENSSSCT00000049376;ENSSSCT00000006552	GO:0001556(oocyte maturation);GO:0005654(nucleoplasm);GO:0005768(endosome);GO:0005769(early endosome);GO:0007032(endosome organization);GO:0007040(lysosome organization);GO:0016197(endosomal transport);GO:0030041(actin filament polymerization);GO:0031503(protein-containing complex localization);GO:0040038(polar body extrusion after meiotic divisions);GO:0043933(protein-containing complex organization);GO:0051125(regulation of actin nucleation);GO:0071203(WASH complex);GO:0090306(meiotic spindle assembly);GO:0097494(regulation of vesicle size);GO:0140285(endosome fission);GO:0140285(endosome fission)	04144(Endocytosis);04144(Endocytosis)	NA	NA	WASH complex subunit 5 [Source:VGNC Symbol;Acc:VGNC:94896]	protein_coding	5.12168	9.69132	5.86686	7.21622	7.15964	6.00996	4.98356	4.82488	7.09431	5.90946	1.21628	0.282471	0.605687	0.991681	up	no
ENSSSCG00000040843	ENSSSCG00000040843	ENSSSCT00000061226	GO:0005783(endoplasmic reticulum);GO:0005789(endoplasmic reticulum membrane);GO:0005886(plasma membrane);GO:0016020(membrane);GO:0016021(integral component of membrane);GO:0030545(signaling receptor regulator activity);GO:0031780(corticotropin hormone receptor binding);GO:0031781(type 3 melanocortin receptor binding);GO:0031782(type 4 melanocortin receptor binding);GO:0031783(type 5 melanocortin receptor binding);GO:0070996(type 1 melanocortin receptor binding);GO:0072659(protein localization to plasma membrane);GO:0106070(regulation of adenylate cyclase-activating G protein-coupled receptor signaling pathway)	04927(Cortisol synthesis and secretion);04934(Cushing syndrome)	NA	NA	melanocortin 2 receptor accessory protein [Source:VGNC Symbol;Acc:VGNC:108674]	protein_coding	0	0.324417	0	0	0	0	0	0.061897	0	0	5.24124	2.38991	0.605704	0.991681	up	no
MSTRG.1527	SCCPDH	ENSSSCT00000072151;ENSSSCT00000079500;ENSSSCT00000011888	GO:0005811(lipid droplet);GO:0009247(glycolipid biosynthetic process);GO:0016020(membrane);GO:0016021(integral component of membrane);GO:0016491(oxidoreductase activity);GO:0016491(oxidoreductase activity)	NA	NA	NA	saccharopine dehydrogenase (putative) [Source:NCBI gene (formerly Entrezgene);Acc:100512485]	protein_coding	8.41652	8.30976	6.18618	9.11603	8.92842	9.47965	6.00215	5.61114	6.03605	6.50503	1.21772	0.284185	0.605777	0.991681	up	no
MSTRG.7846	ENSSSCG00000021560	ENSSSCT00000052766;ENSSSCT00000031806	GO:0000166(nucleotide binding);GO:0005515(protein binding);GO:0005524(ATP binding);GO:0005634(nucleus);GO:0016740(transferase activity);GO:0016925(protein sumoylation);GO:0061656(SUMO conjugating enzyme activity);GO:0061656(SUMO conjugating enzyme activity)	03013(RNA transport);04064(NF-kappa B signaling pathway);04120(Ubiquitin mediated proteolysis);05206(MicroRNAs in cancer);05206(MicroRNAs in cancer)	NA	NA	ubiquitin conjugating enzyme E2 I [Source:NCBI gene (formerly Entrezgene);Acc:100533196]	protein_coding	4.73711	8.63724	6.31866	6.01891	6.97132	5.72787	6.04164	3.68185	5.89561	6.1631	1.18805	0.248591	0.605813	0.991681	up	no
MSTRG.2195	SYNGR2	ENSSSCT00000087581;ENSSSCT00000082161;ENSSSCT00000042330	GO:0005887(integral component of plasma membrane);GO:0008021(synaptic vesicle);GO:0016020(membrane);GO:0016021(integral component of membrane);GO:0030672(synaptic vesicle membrane);GO:0031594(neuromuscular junction);GO:0031594(neuromuscular junction)	NA	NA	NA	synaptogyrin 2 [Source:HGNC Symbol;Acc:HGNC:11499]	protein_coding	7.23649	17.5511	7.85863	10.8405	8.71409	9.90542	8.97011	7.60709	9.18808	5.42907	1.2701	0.344942	0.60591	0.991681	up	no
ENSSSCG00000001975	PRKD1	ENSSSCT00000002209;ENSSSCT00000059670	GO:0000166(nucleotide binding);GO:0000421(autophagosome membrane);GO:0001938(positive regulation of endothelial cell proliferation);GO:0004672(protein kinase activity);GO:0004674(protein serine/threonine kinase activity);GO:0004697(protein kinase C activity);GO:0004698(calcium-dependent protein kinase C activity);GO:0004712(protein serine/threonine/tyrosine kinase activity);GO:0005524(ATP binding);GO:0005634(nucleus);GO:0005737(cytoplasm);GO:0005794(Golgi apparatus);GO:0005802(trans-Golgi network);GO:0005829(cytosol);GO:0005886(plasma membrane);GO:0005911(cell-cell junction);GO:0005938(cell cortex);GO:0006468(protein phosphorylation);GO:0007030(Golgi organization);GO:0007265(Ras protein signal transduction);GO:0010508(positive regulation of autophagy);GO:0010595(positive regulation of endothelial cell migration);GO:0010837(regulation of keratinocyte proliferation);GO:0010976(positive regulation of neuron projection development);GO:0016020(membrane);GO:0016301(kinase activity);GO:0016310(phosphorylation);GO:0016740(transferase activity);GO:0018105(peptidyl-serine phosphorylation);GO:0018107(peptidyl-threonine phosphorylation);GO:0031647(regulation of protein stability);GO:0032793(positive regulation of CREB transcription factor activity);GO:0033138(positive regulation of peptidyl-serine phosphorylation);GO:0034198(cellular response to amino acid starvation);GO:0034599(cellular response to oxidative stress);GO:0035556(intracellular signal transduction);GO:0035924(cellular response to vascular endothelial growth factor stimulus);GO:0038033(positive regulation of endothelial cell chemotaxis by VEGF-activated vascular endothelial growth factor receptor signaling pathway);GO:0042307(positive regulation of protein import into nucleus);GO:0042802(identical protein binding);GO:0043123(positive regulation of I-kappaB kinase/NF-kappaB signaling);GO:0043536(positive regulation of blood vessel endothelial cell migration);GO:0045669(positive regulation of osteoblast differentiation);GO:0045766(positive regulation of angiogenesis);GO:0045944(positive regulation of transcription by RNA polymerase II);GO:0046777(protein autophosphorylation);GO:0046872(metal ion binding);GO:0048010(vascular endothelial growth factor receptor signaling pathway);GO:0048193(Golgi vesicle transport);GO:0050829(defense response to Gram-negative bacterium);GO:0051092(positive regulation of NF-kappaB transcription factor activity);GO:0051279(regulation of release of sequestered calcium ion into cytosol);GO:0060548(negative regulation of cell death);GO:0071447(cellular response to hydroperoxide);GO:0089700(protein kinase D signaling);GO:0106310(protein serine kinase activity);GO:1901727(positive regulation of histone deacetylase activity);GO:2001028(positive regulation of endothelial cell chemotaxis);GO:2001028(positive regulation of endothelial cell chemotaxis)	04015(Rap1 signaling pathway);04925(Aldosterone synthesis and secretion);04925(Aldosterone synthesis and secretion)	K06070	EC:2.7.11.13	protein kinase D1 [Source:VGNC Symbol;Acc:VGNC:91812]	protein_coding	2.79923	3.98403	2.80532	2.64621	3.20018	2.71588	2.17453	1.98923	3.35294	2.69838	1.19364	0.255373	0.605917	0.991681	up	no
ENSSSCG00000017053	NIPAL4	ENSSSCT00000032026	GO:0015095(magnesium ion transmembrane transporter activity);GO:0015693(magnesium ion transport);GO:0016020(membrane);GO:0016021(integral component of membrane);GO:1903830(magnesium ion transmembrane transport)	NA	NA	NA	NIPA like domain containing 4 [Source:VGNC Symbol;Acc:VGNC:90751]	protein_coding	0.246229	0.581985	0.198734	0.026389	0.223088	0.221036	0.161922	0.1112	0.199049	0.239331	1.36876	0.452874	0.605927	0.991681	up	no
MSTRG.11116	ENSSSCG00000003868	ENSSSCT00000004280	NA	NA	NA	NA		protein_coding	0.483947	0.212894	0.162566	0.251029	0.247894	0.309419	0.22563	0.288178	0.221305	0.523617	0.8662	-0.207229	0.606004	0.991681	down	no
MSTRG.3044	ZBTB47	ENSSSCT00000027090	GO:0000978(RNA polymerase II cis-regulatory region sequence-specific DNA binding);GO:0000981(DNA-binding transcription factor activity, RNA polymerase II-specific);GO:0005634(nucleus);GO:0006357(regulation of transcription by RNA polymerase II)	NA	NA	NA	zinc finger and BTB domain containing 47 [Source:VGNC Symbol;Acc:VGNC:95078]	protein_coding	4.73012	6.07815	4.58895	5.82364	7.87778	4.86556	4.92337	3.27788	6.78579	4.69569	1.18536	0.245328	0.606073	0.991681	up	no
MSTRG.5353	ENSSSCG00000016828	ENSSSCT00000032184;ENSSSCT00000080371	GO:0003676(nucleic acid binding);GO:0005737(cytoplasm);GO:0008270(zinc ion binding);GO:0046872(metal ion binding);GO:0046872(metal ion binding)	NA	NA	NA		protein_coding	1.84022	2.4993	3.09276	2.43659	2.11007	1.63233	2.46902	1.83119	2.45204	3.08004	1.04486	0.0633119	0.60614	0.991681	up	no
ENSSSCG00000015144	GRAMD1B	ENSSSCT00000016510;ENSSSCT00000040189;ENSSSCT00000032190;ENSSSCT00000027064;ENSSSCT00000078660;ENSSSCT00000042722;ENSSSCT00000037956;ENSSSCT00000059707	GO:0001786(phosphatidylserine binding);GO:0005783(endoplasmic reticulum);GO:0005789(endoplasmic reticulum membrane);GO:0005886(plasma membrane);GO:0006869(lipid transport);GO:0015485(cholesterol binding);GO:0015918(sterol transport);GO:0016020(membrane);GO:0016021(integral component of membrane);GO:0032366(intracellular sterol transport);GO:0032934(sterol binding);GO:0042632(cholesterol homeostasis);GO:0043231(intracellular membrane-bounded organelle);GO:0044232(organelle membrane contact site);GO:0070300(phosphatidic acid binding);GO:0071397(cellular response to cholesterol);GO:0120009(intermembrane lipid transfer);GO:0120015(sterol transfer activity);GO:0120020(cholesterol transfer activity);GO:0140268(endoplasmic reticulum-plasma membrane contact site);GO:0140268(endoplasmic reticulum-plasma membrane contact site)	NA	NA	NA	GRAM domain containing 1B [Source:VGNC Symbol;Acc:VGNC:88656]	protein_coding	1.18477	2.13122	1.49588	0.833666	2.48822	1.78654	2.11583	0.976111	1.30644	1.66406	1.03628	0.0514153	0.606203	0.991681	up	no
ENSSSCG00000045973	ENSSSCG00000045973	ENSSSCT00000071620	GO:0006811(ion transport);GO:0033178(proton-transporting two-sector ATPase complex, catalytic domain);GO:0046961(proton-transporting ATPase activity, rotational mechanism);GO:1902600(proton transmembrane transport)	NA	NA	NA		protein_coding	0	0	0.06185	0	0	0	0	0	0	0	123.7	6.9507	0.606207	0.991681	up	no
ENSSSCG00000028497	SAMD7	ENSSSCT00000028452	GO:0003682(chromatin binding);GO:0005634(nucleus);GO:0005737(cytoplasm);GO:0010629(negative regulation of gene expression);GO:0042393(histone binding);GO:0045892(negative regulation of DNA-templated transcription)	NA	NA	NA	sterile alpha motif domain containing 7 [Source:VGNC Symbol;Acc:VGNC:92570]	protein_coding	0	0	0.015369	0	0	0	0	0	0	0	30.738	4.94195	0.606207	0.991681	up	no
ENSSSCG00000017768	ENSSSCG00000017768	ENSSSCT00000019340	GO:0000027(ribosomal large subunit assembly);GO:0003735(structural constituent of ribosome);GO:0005840(ribosome);GO:0006412(translation);GO:0022625(cytosolic large ribosomal subunit);GO:0044391(ribosomal subunit)	NA	NA	NA		protein_coding	0	0	0.125604	0	0	0	0	0	0	0	251.208	7.97274	0.606207	0.991681	up	no
ENSSSCG00000059924	ENSSSCG00000059924	ENSSSCT00000101591	NA	04740(Olfactory transduction)	NA	NA		protein_coding	0	0	0.03931	0	0	0	0	0	0	0	78.62	6.29682	0.606207	0.991681	up	no
ENSSSCG00000031854	ENSSSCG00000031854	ENSSSCT00000058826	NA	NA	NA	NA		protein_coding	0	0	0.064313	0	0	0	0	0	0	0	128.626	7.00704	0.606207	0.991681	up	no
ENSSSCG00000045986	ENSSSCG00000045986	ENSSSCT00000072796	GO:0016020(membrane);GO:0016021(integral component of membrane)	NA	NA	NA		protein_coding	0	0	0.012931	0	0	0	0	0	0	0	25.862	4.69276	0.606207	0.991681	up	no
ENSSSCG00000052823	ENSSSCG00000052823	ENSSSCT00000093863	NA	04740(Olfactory transduction)	NA	NA		protein_coding	0	0	0.053819	0	0	0	0	0	0	0	107.638	6.75004	0.606207	0.991681	up	no
ENSSSCG00000058797	BRS3	ENSSSCT00000101180	GO:0004930(G protein-coupled receptor activity);GO:0004946(bombesin receptor activity);GO:0005886(plasma membrane);GO:0005887(integral component of plasma membrane);GO:0007165(signal transduction);GO:0007186(G protein-coupled receptor signaling pathway);GO:0008528(G protein-coupled peptide receptor activity);GO:0016020(membrane);GO:0016021(integral component of membrane);GO:0031989(bombesin receptor signaling pathway)	04080(Neuroactive ligand-receptor interaction)	NA	NA	bombesin receptor subtype 3 [Source:HGNC Symbol;Acc:HGNC:1113]	protein_coding	0	0	0.02914	0	0	0	0	0	0	0	58.28	5.86493	0.606207	0.991681	up	no
ENSSSCG00000000261	IGFBP6	ENSSSCT00000000280;ENSSSCT00000067343	GO:0001968(fibronectin binding);GO:0005520(insulin-like growth factor binding);GO:0005576(extracellular region);GO:0005615(extracellular space);GO:0016477(cell migration);GO:0019838(growth factor binding);GO:0031994(insulin-like growth factor I binding);GO:0031995(insulin-like growth factor II binding);GO:0032874(positive regulation of stress-activated MAPK cascade);GO:0042568(insulin-like growth factor binary complex);GO:0042802(identical protein binding);GO:0043410(positive regulation of MAPK cascade);GO:0043567(regulation of insulin-like growth factor receptor signaling pathway);GO:0043567(regulation of insulin-like growth factor receptor signaling pathway)	NA	NA	NA	insulin like growth factor binding protein 6 [Source:VGNC Symbol;Acc:VGNC:89059]	protein_coding	2.11463	3.05901	3.76529	0.939401	1.3812	4.07129	2.10486	0.852141	3.11986	2.11559	0.918115	-0.123253	0.606237	0.991681	down	no
ENSSSCG00000054586	ENSSSCG00000054586	ENSSSCT00000092303	NA	NA	NA	NA		protein_coding	0.207618	0.204501	0.189601	0.44518	0.817833	0.165694	0.424074	0.116597	0.340268	0.32102	1.36345	0.447267	0.606254	0.991681	up	no
ENSSSCG00000054880	C1QTNF5	ENSSSCT00000094288	GO:0005576(extracellular region);GO:0005615(extracellular space);GO:0005886(plasma membrane);GO:0005923(bicellular tight junction);GO:0009306(protein secretion);GO:0016020(membrane);GO:0016324(apical plasma membrane);GO:0016328(lateral plasma membrane);GO:0030133(transport vesicle);GO:0032991(protein-containing complex);GO:0042802(identical protein binding);GO:0042995(cell projection);GO:0048839(inner ear development)	NA	NA	NA	C1q and TNF related 5 [Source:HGNC Symbol;Acc:HGNC:14344]	protein_coding	1.04315	2.56386	1.07435	0.736732	0.543177	1.10811	1.20187	0.685549	1.14552	0.384534	1.31724	0.397513	0.606283	0.991681	up	no
MSTRG.7309	WDR55	ENSSSCT00000015702	GO:0005634(nucleus);GO:0005654(nucleoplasm);GO:0005730(nucleolus);GO:0005737(cytoplasm);GO:0006364(rRNA processing)	NA	NA	NA	WD repeat domain 55 [Source:VGNC Symbol;Acc:VGNC:94929]	protein_coding	3.73764	6.23118	4.76213	5.97783	4.51163	4.7049	3.54297	3.48338	4.62653	4.3882	1.21568	0.28176	0.606446	0.991681	up	no
MSTRG.11156	NASP	ENSSSCT00000039080;ENSSSCT00000054105;ENSSSCT00000060447;ENSSSCT00000084116;ENSSSCT00000079319;ENSSSCT00000078444;ENSSSCT00000022777	GO:0000785(chromatin);GO:0005634(nucleus);GO:0005654(nucleoplasm);GO:0006335(DNA replication-dependent chromatin assembly);GO:0032991(protein-containing complex);GO:0034080(CENP-A containing chromatin assembly);GO:0042393(histone binding);GO:0042393(histone binding)	NA	NA	NA	nuclear autoantigenic sperm protein [Source:VGNC Symbol;Acc:VGNC:90584]	protein_coding	7.44219	5.90106	12.2646	9.79198	10.015	9.54822	8.7629	5.88513	9.10572	10.5866	1.03478	0.0493188	0.606491	0.991681	up	no
ENSSSCG00000033544	NTF3	ENSSSCT00000085180;ENSSSCT00000077033;ENSSSCT00000071319;ENSSSCT00000051645	GO:0002092(positive regulation of receptor internalization);GO:0005102(signaling receptor binding);GO:0005165(neurotrophin receptor binding);GO:0005576(extracellular region);GO:0007165(signal transduction);GO:0007169(transmembrane receptor protein tyrosine kinase signaling pathway);GO:0008083(growth factor activity);GO:0008284(positive regulation of cell population proliferation);GO:0016020(membrane);GO:0016021(integral component of membrane);GO:0030335(positive regulation of cell migration);GO:0032148(activation of protein kinase B activity);GO:0033138(positive regulation of peptidyl-serine phosphorylation);GO:0042056(chemoattractant activity);GO:0042981(regulation of apoptotic process);GO:0043406(positive regulation of MAP kinase activity);GO:0050731(positive regulation of peptidyl-tyrosine phosphorylation);GO:0050732(negative regulation of peptidyl-tyrosine phosphorylation);GO:0050918(positive chemotaxis);GO:0050930(induction of positive chemotaxis);GO:0090630(activation of GTPase activity);GO:2000251(positive regulation of actin cytoskeleton reorganization);GO:2000251(positive regulation of actin cytoskeleton reorganization)	04010(MAPK signaling pathway);04014(Ras signaling pathway);04151(PI3K-Akt signaling pathway);04722(Neurotrophin signaling pathway);04722(Neurotrophin signaling pathway)	NA	NA	neurotrophin 3 [Source:VGNC Symbol;Acc:VGNC:90928]	protein_coding	0.0190882	0.256105	0.0195237	0	0.0459082	0	0.0581318	0.0331382	0.0352627	0.0547068	1.87942	0.910286	0.606546	0.991681	up	no
ENSSSCG00000004890	SERPINB2	ENSSSCT00000005396	GO:0001533(cornified envelope);GO:0004867(serine-type endopeptidase inhibitor activity);GO:0005576(extracellular region);GO:0005615(extracellular space);GO:0010951(negative regulation of endopeptidase activity);GO:0043066(negative regulation of apoptotic process)	04610(Complement and coagulation cascades)	NA	NA	serpin family B member 2 [Source:VGNC Symbol;Acc:VGNC:92737]	protein_coding	0	0.02975	0	0	0	0	0	0	0.087874	0	0.338553	-1.56255	0.606555	0.991681	down	no
MSTRG.2161	MRPL12	ENSSSCT00000046171	GO:0003735(structural constituent of ribosome);GO:0005739(mitochondrion);GO:0005762(mitochondrial large ribosomal subunit);GO:0005840(ribosome);GO:0006390(mitochondrial transcription);GO:0006412(translation);GO:0045893(positive regulation of DNA-templated transcription)	03010(Ribosome)	NA	NA	mitochondrial ribosomal protein L12 [Source:VGNC Symbol;Acc:VGNC:99016]	protein_coding	13.0349	23.4166	14.4138	14.8597	21.7216	15.5322	10.7848	15.9437	27.9993	13.2191	1.04753	0.0669865	0.606636	0.991681	up	no
MSTRG.5550	ANXA6	ENSSSCT00000100173;ENSSSCT00000094173;ENSSSCT00000103700;ENSSSCT00000081286;ENSSSCT00000090601;ENSSSCT00000082171;ENSSSCT00000103821	GO:0001755(neural crest cell migration);GO:0001778(plasma membrane repair);GO:0001786(phosphatidylserine binding);GO:0003418(growth plate cartilage chondrocyte differentiation);GO:0005262(calcium channel activity);GO:0005509(calcium ion binding);GO:0005525(GTP binding);GO:0005544(calcium-dependent phospholipid binding);GO:0005739(mitochondrion);GO:0005765(lysosomal membrane);GO:0005925(focal adhesion);GO:0006816(calcium ion transport);GO:0006937(regulation of muscle contraction);GO:0008289(lipid binding);GO:0015276(ligand-gated ion channel activity);GO:0015485(cholesterol binding);GO:0031902(late endosome membrane);GO:0034220(ion transmembrane transport);GO:0035374(chondroitin sulfate binding);GO:0042470(melanosome);GO:0042802(identical protein binding);GO:0048306(calcium-dependent protein binding);GO:0048471(perinuclear region of cytoplasm);GO:0051015(actin filament binding);GO:0051179(localization);GO:0051283(negative regulation of sequestering of calcium ion);GO:0051560(mitochondrial calcium ion homeostasis);GO:0070588(calcium ion transmembrane transport);GO:0097190(apoptotic signaling pathway);GO:0097190(apoptotic signaling pathway)	NA	NA	NA	annexin A6 [Source:VGNC Symbol;Acc:VGNC:85371]	protein_coding	9.3438	26.731	9.87974	10.2967	10.3918	15.1788	10.787	8.59581	10.4476	6.94256	1.28279	0.359282	0.606638	0.991681	up	no
ENSSSCG00000007776	BCL7C	ENSSSCT00000008523	GO:0016514(SWI/SNF complex)	NA	NA	NA	BAF chromatin remodeling complex subunit BCL7C [Source:VGNC Symbol;Acc:VGNC:85786]	protein_coding	4.05436	9.25784	4.45263	3.19079	5.65955	3.69622	5.07675	2.87567	6.31265	3.32543	1.25032	0.322295	0.606716	0.991681	up	no
MSTRG.4104	ENSSSCG00000008848	ENSSSCT00000096730;ENSSSCT00000009687	GO:0006355(regulation of DNA-templated transcription);GO:0006355(regulation of DNA-templated transcription)	NA	NA	NA		protein_coding	0	0	0.288148	0.0331005	0.255227	0.125791	0	0	0.126437	0	2.28552	1.19252	0.606847	0.991681	up	no
ENSSSCG00000005225	RFX3	ENSSSCT00000057324	GO:0000785(chromatin);GO:0000976(transcription cis-regulatory region binding);GO:0003677(DNA binding);GO:0003700(DNA-binding transcription factor activity);GO:0005634(nucleus);GO:0005667(transcription regulator complex);GO:0006351(DNA-templated transcription);GO:0006355(regulation of DNA-templated transcription);GO:0007368(determination of left/right symmetry);GO:0031018(endocrine pancreas development);GO:0043565(sequence-specific DNA binding);GO:0045892(negative regulation of DNA-templated transcription);GO:0045893(positive regulation of DNA-templated transcription);GO:0045944(positive regulation of transcription by RNA polymerase II);GO:0048469(cell maturation);GO:0050796(regulation of insulin secretion);GO:0060271(cilium assembly);GO:0060285(cilium-dependent cell motility);GO:0060287(epithelial cilium movement involved in determination of left/right asymmetry);GO:0072560(type B pancreatic cell maturation);GO:1990837(sequence-specific double-stranded DNA binding);GO:2000078(positive regulation of type B pancreatic cell development)	NA	NA	NA	regulatory factor X3 [Source:VGNC Symbol;Acc:VGNC:92245]	protein_coding	2.42246	2.62051	2.76137	2.88318	3.19979	2.31499	2.67224	1.64683	2.21532	2.86044	1.18595	0.246048	0.606862	0.991681	up	no
ENSSSCG00000007751	SEPTIN14	ENSSSCT00000008498	GO:0000166(nucleotide binding);GO:0001669(acrosomal vesicle);GO:0001764(neuron migration);GO:0003924(GTPase activity);GO:0005525(GTP binding);GO:0005737(cytoplasm);GO:0005856(cytoskeleton);GO:0005940(septin ring);GO:0007286(spermatid development);GO:0008104(protein localization);GO:0015630(microtubule cytoskeleton);GO:0030424(axon);GO:0030425(dendrite);GO:0031105(septin complex);GO:0032153(cell division site);GO:0043204(perikaryon);GO:0048471(perinuclear region of cytoplasm);GO:0060090(molecular adaptor activity);GO:0061640(cytoskeleton-dependent cytokinesis);GO:1905719(protein localization to perinuclear region of cytoplasm)	NA	NA	NA	septin 14 [Source:VGNC Symbol;Acc:VGNC:92721]	protein_coding	0	0.054408	0.126517	0	0	0	0	0	0	0.065224	2.7739	1.47192	0.606864	0.991681	up	no
MSTRG.7304	ENSSSCG00000044155;SLC35A4	ENSSSCT00000082691;ENSSSCT00000015697	GO:0000139(Golgi membrane);GO:0005794(Golgi apparatus);GO:0008643(carbohydrate transport);GO:0015165(pyrimidine nucleotide-sugar transmembrane transporter activity);GO:0016020(membrane);GO:0016021(integral component of membrane);GO:0030173(integral component of Golgi membrane);GO:0090481(pyrimidine nucleotide-sugar transmembrane transport)	NA	NA	NA	solute carrier family 35 member A4 [Source:VGNC Symbol;Acc:VGNC:93069]	protein_coding	3.23234	5.2333	4.12159	4.70999	3.94545	3.65095	3.27719	3.16886	4.18192	3.1688	1.2175	0.283925	0.606935	0.991681	up	no
ENSSSCG00000032146	ENSSSCG00000032146	ENSSSCT00000056896	NA	NA	NA	NA		protein_coding	1.08241	3.07203	1.54232	0.823328	1.19178	1.10063	1.10542	0.802271	2.19691	0.891478	1.26492	0.339049	0.60699	0.991681	up	no
ENSSSCG00000029594	WBP1L	ENSSSCT00000046845;ENSSSCT00000031259	GO:0016020(membrane);GO:0016021(integral component of membrane);GO:0030097(hemopoiesis);GO:0031398(positive regulation of protein ubiquitination);GO:0031625(ubiquitin protein ligase binding);GO:0038160(CXCL12-activated CXCR4 signaling pathway);GO:0038160(CXCL12-activated CXCR4 signaling pathway)	NA	NA	NA	WW domain binding protein 1 like [Source:VGNC Symbol;Acc:VGNC:94898]	protein_coding	3.97385	15.2755	5.28624	1.47632	6.83857	4.26915	4.21553	3.51037	8.57304	3.97532	1.33846	0.420577	0.60705	0.991681	up	no
MSTRG.1348	ZBTB26;ZBTB6	ENSSSCT00000041069;ENSSSCT00000075830;ENSSSCT00000049597;ENSSSCT00000075314	GO:0000122(negative regulation of transcription by RNA polymerase II);GO:0000978(RNA polymerase II cis-regulatory region sequence-specific DNA binding);GO:0001227(DNA-binding transcription repressor activity, RNA polymerase II-specific);GO:0005654(nucleoplasm);GO:0006357(regulation of transcription by RNA polymerase II);GO:0042802(identical protein binding);GO:1990837(sequence-specific double-stranded DNA binding);GO:0005739(mitochondrion);GO:0006357(regulation of transcription by RNA polymerase II)	NA	NA	NA	zinc finger and BTB domain containing 26 [Source:VGNC Symbol;Acc:VGNC:95066];zinc finger and BTB domain containing 6 [Source:VGNC Symbol;Acc:VGNC:95080]	protein_coding	1.65712	2.27435	1.69337	1.8355	2.00295	2.24414	1.88203	1.25629	1.93803	1.54543	1.06738	0.0940715	0.60718	0.991681	up	no
MSTRG.13158	PIGR	ENSSSCT00000065276;ENSSSCT00000056679;ENSSSCT00000062912;ENSSSCT00000091173	GO:0001580(detection of chemical stimulus involved in sensory perception of bitter taste);GO:0001792(polymeric immunoglobulin receptor activity);GO:0002415(immunoglobulin transcytosis in epithelial cells mediated by polymeric immunoglobulin receptor);GO:0005615(extracellular space);GO:0005886(plasma membrane);GO:0007173(epidermal growth factor receptor signaling pathway);GO:0016020(membrane);GO:0016021(integral component of membrane);GO:0038093(Fc receptor signaling pathway);GO:0043113(receptor clustering);GO:0043235(receptor complex);GO:0071751(secretory IgA immunoglobulin complex);GO:0071751(secretory IgA immunoglobulin complex)	04672(Intestinal immune network for IgA production);04672(Intestinal immune network for IgA production)	NA	NA	polymeric immunoglobulin receptor [Source:VGNC Symbol;Acc:VGNC:108607]	protein_coding	2.40188	2.70327	11.9474	2.96411	11.2496	1.77612	11.2138	0.850334	1.34007	6.08449	1.47033	0.556136	0.607255	0.991681	up	no
MSTRG.11632	APOBEC2	ENSSSCT00000042386	GO:0003824(catalytic activity);GO:0004126(cytidine deaminase activity);GO:0009972(cytidine deamination);GO:0016554(cytidine to uridine editing);GO:0016556(mRNA modification);GO:0042802(identical protein binding);GO:0080111(DNA demethylation)	NA	NA	NA	apolipoprotein B mRNA editing enzyme catalytic subunit 2 [Source:HGNC Symbol;Acc:HGNC:605]	protein_coding	2.40093	2.09576	2.12326	2.43169	3.2035	1.99986	2.48853	1.53648	2.24732	2.00406	1.19257	0.254074	0.607332	0.991681	up	no
MSTRG.7305	ENSSSCG00000014368	ENSSSCT00000065628	NA	NA	NA	NA		protein_coding	0.198919	0.388338	0.352113	0.254239	0.200262	0.092574	0.447628	0.18659	0.079295	0.18906	1.40067	0.486115	0.607406	0.991681	up	no
MSTRG.8768	ENSSSCG00000006525	ENSSSCT00000074736;ENSSSCT00000068162;ENSSSCT00000067901;ENSSSCT00000007146	GO:0016020(membrane);GO:0016021(integral component of membrane);GO:0016324(apical plasma membrane);GO:0016324(apical plasma membrane)	NA	NA	NA	mucin 1, cell surface associated [Source:VGNC Symbol;Acc:VGNC:98822]	protein_coding	25.5566	12.5619	32.0194	30.31	18.0076	25.2419	25.4389	30.0359	13.6892	21.4553	1.02239	0.0319457	0.607414	0.991681	up	no
ENSSSCG00000020666	EHD4	ENSSSCT00000022785	GO:0005509(calcium ion binding);GO:0005524(ATP binding);GO:0005525(GTP binding);GO:0005768(endosome);GO:0005769(early endosome);GO:0005783(endoplasmic reticulum);GO:0005886(plasma membrane);GO:0006897(endocytosis);GO:0010008(endosome membrane);GO:0016020(membrane);GO:0016197(endosomal transport);GO:0030139(endocytic vesicle);GO:0032456(endocytic recycling);GO:0043231(intracellular membrane-bounded organelle);GO:0046872(metal ion binding);GO:0048471(perinuclear region of cytoplasm);GO:0051260(protein homooligomerization);GO:0055038(recycling endosome membrane);GO:0060271(cilium assembly);GO:0072659(protein localization to plasma membrane)	04144(Endocytosis)	NA	NA	EH domain containing 4 [Source:VGNC Symbol;Acc:VGNC:87598]	protein_coding	6.95413	7.76729	9.96497	7.45019	5.40096	6.49974	7.9539	4.05584	6.65747	6.40882	1.18881	0.249516	0.607449	0.991681	up	no
MSTRG.6325	PKP3	ENSSSCT00000083891;ENSSSCT00000024904;ENSSSCT00000088981;ENSSSCT00000051706	GO:0001533(cornified envelope);GO:0002159(desmosome assembly);GO:0005634(nucleus);GO:0005654(nucleoplasm);GO:0005737(cytoplasm);GO:0005886(plasma membrane);GO:0005912(adherens junction);GO:0007043(cell-cell junction assembly);GO:0007155(cell adhesion);GO:0010628(positive regulation of gene expression);GO:0019899(enzyme binding);GO:0030054(cell junction);GO:0030057(desmosome);GO:0045294(alpha-catenin binding);GO:0045296(cadherin binding);GO:0050839(cell adhesion molecule binding);GO:0072659(protein localization to plasma membrane);GO:0098609(cell-cell adhesion);GO:1902373(negative regulation of mRNA catabolic process);GO:1990124(messenger ribonucleoprotein complex);GO:1990124(messenger ribonucleoprotein complex)	NA	NA	NA	plakophilin 3 [Source:VGNC Symbol;Acc:VGNC:91487]	protein_coding	2.26846	1.76978	3.12394	2.39034	3.17033	2.39914	2.53733	1.68676	2.80488	2.7143	1.0478	0.0673659	0.607523	0.991681	up	no
ENSSSCG00000000802	NELL2	ENSSSCT00000068987;ENSSSCT00000045629;ENSSSCT00000000870	GO:0005080(protein kinase C binding);GO:0005509(calcium ion binding);GO:0005737(cytoplasm);GO:0008201(heparin binding);GO:0016020(membrane);GO:0016021(integral component of membrane);GO:0110165(cellular anatomical entity);GO:0110165(cellular anatomical entity)	NA	NA	NA	neural EGFL like 2 [Source:VGNC Symbol;Acc:VGNC:90684]	protein_coding	0.384429	0.580647	0.265175	0.212609	0.199658	0.187965	0.255667	0.186046	0.519026	0.142288	1.27229	0.347428	0.607707	0.991681	up	no
MSTRG.10259	HIPK4	ENSSSCT00000023653	GO:0000166(nucleotide binding);GO:0003677(DNA binding);GO:0004672(protein kinase activity);GO:0004674(protein serine/threonine kinase activity);GO:0004713(protein tyrosine kinase activity);GO:0005524(ATP binding);GO:0005634(nucleus);GO:0005737(cytoplasm);GO:0006468(protein phosphorylation);GO:0016301(kinase activity);GO:0016310(phosphorylation);GO:0016572(obsolete histone phosphorylation);GO:0018105(peptidyl-serine phosphorylation);GO:0018107(peptidyl-threonine phosphorylation);GO:0018108(peptidyl-tyrosine phosphorylation);GO:0046777(protein autophosphorylation);GO:1901796(regulation of signal transduction by p53 class mediator)	04218(Cellular senescence)	K08826	EC:2.7.11.1	homeodomain interacting protein kinase 4 [Source:VGNC Symbol;Acc:VGNC:88890]	protein_coding	0.213223	0.25096	0.34076	0.285518	0.314113	0.17025	0.258816	0.162328	0.230992	0.305733	1.24506	0.316213	0.607831	0.991681	up	no
MSTRG.4785	BCCIP	ENSSSCT00000054388;ENSSSCT00000068235;ENSSSCT00000075543;ENSSSCT00000075288	GO:0000079(regulation of cyclin-dependent protein serine/threonine kinase activity);GO:0000226(microtubule cytoskeleton organization);GO:0000922(spindle pole);GO:0005634(nucleus);GO:0005654(nucleoplasm);GO:0005813(centrosome);GO:0005814(centriole);GO:0005829(cytosol);GO:0006281(DNA repair);GO:0006974(cellular response to DNA damage stimulus);GO:0007049(cell cycle);GO:0007052(mitotic spindle organization);GO:0019207(kinase regulator activity);GO:0019908(nuclear cyclin-dependent protein kinase holoenzyme complex);GO:0034453(microtubule anchoring);GO:0061101(neuroendocrine cell differentiation);GO:0090307(mitotic spindle assembly);GO:0097431(mitotic spindle pole);GO:0097431(mitotic spindle pole)	NA	NA	NA	BRCA2 and CDKN1A interacting protein [Source:VGNC Symbol;Acc:VGNC:85775]	protein_coding	3.62645	3.58438	3.73019	4.30414	5.36896	3.74284	4.45663	2.94238	4.35451	3.62757	1.07792	0.108255	0.607969	0.991681	up	no
ENSSSCG00000002901	UPK1A	ENSSSCT00000068211	GO:0005887(integral component of plasma membrane);GO:0009986(cell surface);GO:0016020(membrane);GO:0016021(integral component of membrane);GO:0016324(apical plasma membrane);GO:0030855(epithelial cell differentiation);GO:0120001(apical plasma membrane urothelial plaque)	NA	NA	NA	uroplakin 1A [Source:VGNC Symbol;Acc:VGNC:94721]	protein_coding	0.0203301	0.0322773	0.0398885	0.046277	0.0436896	0.050262	0	0.0353546	0.0757719	0.0428378	0.893433	-0.162569	0.60797	0.991681	down	no
ENSSSCG00000002315	SLC8A3	ENSSSCT00000058104;ENSSSCT00000002577	GO:0002244(hematopoietic progenitor cell differentiation);GO:0005432(calcium:sodium antiporter activity);GO:0005516(calmodulin binding);GO:0005741(mitochondrial outer membrane);GO:0005789(endoplasmic reticulum membrane);GO:0005886(plasma membrane);GO:0005887(integral component of plasma membrane);GO:0006811(ion transport);GO:0006814(sodium ion transport);GO:0006816(calcium ion transport);GO:0006851(mitochondrial calcium ion transmembrane transport);GO:0006874(cellular calcium ion homeostasis);GO:0007154(cell communication);GO:0007611(learning or memory);GO:0007612(learning);GO:0007613(memory);GO:0014069(postsynaptic density);GO:0014819(regulation of skeletal muscle contraction);GO:0015297(antiporter activity);GO:0015368(calcium:cation antiporter activity);GO:0016020(membrane);GO:0016021(integral component of membrane);GO:0030001(metal ion transport);GO:0031226(intrinsic component of plasma membrane);GO:0031594(neuromuscular junction);GO:0035725(sodium ion transmembrane transport);GO:0042383(sarcolemma);GO:0042552(myelination);GO:0043679(axon terminus);GO:0045202(synapse);GO:0046872(metal ion binding);GO:0048471(perinuclear region of cytoplasm);GO:0048709(oligodendrocyte differentiation);GO:0050808(synapse organization);GO:0051560(mitochondrial calcium ion homeostasis);GO:0055085(transmembrane transport);GO:0060291(long-term synaptic potentiation);GO:0070588(calcium ion transmembrane transport);GO:0071456(cellular response to hypoxia);GO:0071901(negative regulation of protein serine/threonine kinase activity);GO:0098815(modulation of excitatory postsynaptic potential);GO:0099580(ion antiporter activity involved in regulation of postsynaptic membrane potential);GO:0099580(ion antiporter activity involved in regulation of postsynaptic membrane potential)	04020(Calcium signaling pathway);04022(cGMP-PKG signaling pathway);04260(Cardiac muscle contraction);04261(Adrenergic signaling in cardiomyocytes);04371(Apelin signaling pathway);04740(Olfactory transduction);04961(Endocrine and other factor-regulated calcium reabsorption);04974(Protein digestion and absorption);04978(Mineral absorption);05410(Hypertrophic cardiomyopathy);05412(Arrhythmogenic right ventricular cardiomyopathy);05414(Dilated cardiomyopathy);05414(Dilated cardiomyopathy)	NA	NA	solute carrier family 8 member A3 [Source:VGNC Symbol;Acc:VGNC:93180]	protein_coding	0.478495	0.0904364	0.124749	0.0663603	0.117135	0.298165	0.227368	0.159267	0.153452	0.193543	0.850144	-0.234221	0.608135	0.991681	down	no
MSTRG.2320	CEP95	ENSSSCT00000030273;ENSSSCT00000046447;ENSSSCT00000089829	GO:0000922(spindle pole);GO:0005813(centrosome);GO:0005813(centrosome)	NA	NA	NA	centrosomal protein 95 [Source:VGNC Symbol;Acc:VGNC:86582]	protein_coding	8.19084	9.92662	10.6024	14.5942	12.907	9.07705	8.35972	5.46699	9.26347	14.2615	1.21091	0.276095	0.608141	0.991681	up	no
ENSSSCG00000031360	ADO	ENSSSCT00000053127	GO:0005506(iron ion binding);GO:0016702(oxidoreductase activity, acting on single donors with incorporation of molecular oxygen, incorporation of two atoms of oxygen);GO:0046872(metal ion binding);GO:0047800(cysteamine dioxygenase activity);GO:0051213(dioxygenase activity);GO:0071456(cellular response to hypoxia)	00430(Taurine and hypotaurine metabolism);01100(Metabolic pathways)	K10712	EC:1.13.11.19	2-aminoethanethiol dioxygenase [Source:VGNC Symbol;Acc:VGNC:85146]	protein_coding	1.71772	2.28792	2.59874	2.22077	1.63696	1.89402	1.2243	1.41313	2.02755	1.89201	1.23797	0.307977	0.608155	0.991681	up	no
ENSSSCG00000029348	THAP6	ENSSSCT00000048953;ENSSSCT00000087783;ENSSSCT00000026309;ENSSSCT00000088802	GO:0003677(DNA binding);GO:0015630(microtubule cytoskeleton);GO:0015630(microtubule cytoskeleton)	NA	NA	NA	THAP domain containing 6 [Source:VGNC Symbol;Acc:VGNC:93944]	protein_coding	0.517553	0.964706	0.927397	0.510375	0.654554	0.721885	0.654585	0.486002	0.661933	0.932389	1.03407	0.0483407	0.608263	0.991681	up	no
ENSSSCG00000032481	DPM2	ENSSSCT00000049749	GO:0000506(glycosylphosphatidylinositol-N-acetylglucosaminyltransferase (GPI-GnT) complex);GO:0005783(endoplasmic reticulum);GO:0005789(endoplasmic reticulum membrane);GO:0006486(protein glycosylation);GO:0006506(GPI anchor biosynthetic process);GO:0008047(enzyme activator activity);GO:0016020(membrane);GO:0016021(integral component of membrane);GO:0019348(dolichol metabolic process);GO:0030176(integral component of endoplasmic reticulum membrane);GO:0030234(enzyme regulator activity);GO:0031647(regulation of protein stability);GO:0033185(dolichol-phosphate-mannose synthase complex);GO:0050790(regulation of catalytic activity)	00510(N-Glycan biosynthesis);00563(Glycosylphosphatidylinositol (GPI)-anchor biosynthesis);01100(Metabolic pathways)	NA	NA	dolichyl-phosphate mannosyltransferase subunit 2, regulatory [Source:VGNC Symbol;Acc:VGNC:87419]	protein_coding	1.71129	3.2869	1.74202	2.06721	1.52588	2.38601	2.35571	1.7237	1.96876	1.53866	1.03614	0.0512249	0.60827	0.991681	up	no
MSTRG.5903	BCAS1	ENSSSCT00000065610;ENSSSCT00000044923;ENSSSCT00000008194;ENSSSCT00000055877;ENSSSCT00000045913;ENSSSCT00000064889;ENSSSCT00000044472;ENSSSCT00000043859	GO:0042552(myelination);GO:0042552(myelination)	NA	NA	NA	brain enriched myelin associated protein 1 [Source:VGNC Symbol;Acc:VGNC:98872]	protein_coding	7.62102	6.18755	15.046	10.7826	18.1523	19.36	7.76702	7.86421	12.5824	9.47111	1.01306	0.0187154	0.608295	0.991681	up	no
MSTRG.1506	ACBD3	ENSSSCT00000029429	GO:0000062(fatty-acyl-CoA binding);GO:0000139(Golgi membrane);GO:0005794(Golgi apparatus);GO:0034237(protein kinase A regulatory subunit binding)	05132(Salmonella infection)	NA	NA	acyl-CoA binding domain containing 3 [Source:VGNC Symbol;Acc:VGNC:95641]	protein_coding	6.69021	10.2687	8.28257	8.99715	6.89991	9.21231	7.06758	6.02848	9.22335	7.3424	1.05825	0.0816793	0.608305	0.991681	up	no
ENSSSCG00000013506	STAP2	ENSSSCT00000056656;ENSSSCT00000065882;ENSSSCT00000044689	GO:0005886(plasma membrane);GO:0035591(signaling adaptor activity);GO:0035591(signaling adaptor activity)	NA	NA	NA	signal transducing adaptor family member 2 [Source:VGNC Symbol;Acc:VGNC:93529]	protein_coding	0.515518	1.38123	0.916354	0.337655	0.666503	0.461853	0.611056	0.386834	0.648765	0.847266	1.29146	0.369004	0.60833	0.991681	up	no
MSTRG.6317	RIC8A	ENSSSCT00000015907	GO:0001701(in utero embryonic development);GO:0001944(vasculature development);GO:0001965(G-protein alpha-subunit binding);GO:0005085(guanyl-nucleotide exchange factor activity);GO:0005737(cytoplasm);GO:0005886(plasma membrane);GO:0007186(G protein-coupled receptor signaling pathway);GO:0007193(adenylate cyclase-inhibiting G protein-coupled receptor signaling pathway);GO:0007369(gastrulation);GO:0008542(visual learning);GO:0009416(response to light stimulus);GO:0016020(membrane);GO:0042074(cell migration involved in gastrulation);GO:0050790(regulation of catalytic activity);GO:0070586(cell-cell adhesion involved in gastrulation);GO:0071711(basement membrane organization)	NA	NA	NA	RIC8 guanine nucleotide exchange factor A [Source:VGNC Symbol;Acc:VGNC:92301]	protein_coding	4.82762	8.24619	6.36091	6.10841	6.69282	5.72162	5.96419	4.56979	7.59022	6.07823	1.07726	0.107365	0.608335	0.991681	up	no
ENSSSCG00000055502	BCAS2	ENSSSCT00000099354	GO:0000398(mRNA splicing, via spliceosome);GO:0000974(Prp19 complex);GO:0005634(nucleus);GO:0005662(DNA replication factor A complex);GO:0005681(spliceosomal complex);GO:0005813(centrosome);GO:0006397(mRNA processing);GO:0008380(RNA splicing);GO:0016607(nuclear speck);GO:0071007(U2-type catalytic step 2 spliceosome);GO:0071013(catalytic step 2 spliceosome)	03040(Spliceosome)	NA	NA	BCAS2 pre-mRNA processing factor [Source:NCBI gene (formerly Entrezgene);Acc:100154006]	protein_coding	5.71986	8.23621	7.57817	4.77846	5.89504	4.78047	3.94447	5.75496	4.20787	6.20363	1.29393	0.371759	0.608465	0.991681	up	no
ENSSSCG00000038969	DMPK	ENSSSCT00000100551;ENSSSCT00000022463;ENSSSCT00000096440;ENSSSCT00000064752;ENSSSCT00000053674;ENSSSCT00000094837	GO:0000166(nucleotide binding);GO:0002028(regulation of sodium ion transport);GO:0004672(protein kinase activity);GO:0004674(protein serine/threonine kinase activity);GO:0005524(ATP binding);GO:0005886(plasma membrane);GO:0006468(protein phosphorylation);GO:0006874(cellular calcium ion homeostasis);GO:0006998(nuclear envelope organization);GO:0008016(regulation of heart contraction);GO:0010657(muscle cell apoptotic process);GO:0010830(regulation of myotube differentiation);GO:0014722(regulation of skeletal muscle contraction by calcium ion signaling);GO:0014853(regulation of excitatory postsynaptic membrane potential involved in skeletal muscle contraction);GO:0016020(membrane);GO:0016021(integral component of membrane);GO:0016301(kinase activity);GO:0016310(phosphorylation);GO:0016740(transferase activity);GO:0017020(myosin phosphatase regulator activity);GO:0018105(peptidyl-serine phosphorylation);GO:0031307(integral component of mitochondrial outer membrane);GO:0033017(sarcoplasmic reticulum membrane);GO:0035556(intracellular signal transduction);GO:0050790(regulation of catalytic activity);GO:0051823(regulation of synapse structural plasticity);GO:0051823(regulation of synapse structural plasticity)	NA	K08788	EC:2.7.11.1	DM1 protein kinase [Source:VGNC Symbol;Acc:VGNC:87349]	protein_coding	4.99341	6.50683	6.82467	5.62606	6.46852	5.41466	6.79197	3.71303	7.01276	5.64121	1.0646	0.0903115	0.608492	0.991681	up	no
ENSSSCG00000016030	ZSWIM2	ENSSSCT00000017455	GO:0000209(protein polyubiquitination);GO:0004842(ubiquitin-protein transferase activity);GO:0008270(zinc ion binding);GO:0043621(protein self-association);GO:0046872(metal ion binding);GO:0061630(ubiquitin protein ligase activity);GO:1902043(positive regulation of extrinsic apoptotic signaling pathway via death domain receptors)	NA	K15716	EC:2.3.2.27	zinc finger SWIM-type containing 2 [Source:VGNC Symbol;Acc:VGNC:96255]	protein_coding	0.01573	0.024646	0	0	0.016844	0.015038	0	0	0.014302	0	1.95024	0.963651	0.608527	0.991681	up	no
MSTRG.11404	ENSSSCG00000059243	ENSSSCT00000099931	GO:0000786(nucleosome);GO:0003677(DNA binding);GO:0005634(nucleus);GO:0005654(nucleoplasm);GO:0005694(chromosome);GO:0006334(nucleosome assembly);GO:0006352(DNA-templated transcription initiation);GO:0030527(structural constituent of chromatin);GO:0046982(protein heterodimerization activity)	05034(Alcoholism);05203(Viral carcinogenesis);05322(Systemic lupus erythematosus)	NA	NA		protein_coding	9.87556	19.6286	6.42711	5.60954	4.34346	13.7547	7.79969	6.89517	9.73632	9.41284	0.963981	-0.0529239	0.608532	0.991681	down	no
ENSSSCG00000040822	RERGL	ENSSSCT00000061578;ENSSSCT00000044878	GO:0003924(GTPase activity);GO:0005525(GTP binding);GO:0016020(membrane);GO:0016020(membrane)	NA	NA	NA	RERG like [Source:VGNC Symbol;Acc:VGNC:92218]	protein_coding	0.252812	0.871374	0.391188	0.350515	0.281074	0.478948	0.315561	0.195603	0.92118	0.3688	0.941612	-0.0867954	0.608533	0.991681	down	no
ENSSSCG00000027183	FSTL5	ENSSSCT00000060854	GO:0005509(calcium ion binding);GO:0005576(extracellular region);GO:0030154(cell differentiation);GO:0046872(metal ion binding)	NA	NA	NA	follistatin like 5 [Source:VGNC Symbol;Acc:VGNC:88257]	protein_coding	0	0	0.119474	0.0791472	0.0366441	0.112529	0.17606	0	0.0300812	0.038526	0.658645	-0.602426	0.608589	0.991681	down	no
MSTRG.2487	ENSSSCG00000039259	ENSSSCT00000042591;ENSSSCT00000076727;ENSSSCT00000042709	GO:0016020(membrane);GO:0016021(integral component of membrane);GO:0016021(integral component of membrane)	NA	NA	NA		protein_coding	3.96437	6.29291	6.10077	5.30888	8.41997	6.218	5.3218	4.02309	6.10219	6.11531	1.08303	0.115069	0.608631	0.991681	up	no
ENSSSCG00000017460	KRT12	ENSSSCT00000044828;ENSSSCT00000019008;ENSSSCT00000041995	GO:0002009(morphogenesis of an epithelium);GO:0005198(structural molecule activity);GO:0005856(cytoskeleton);GO:0005882(intermediate filament);GO:0008544(epidermis development);GO:0030855(epithelial cell differentiation);GO:0061303(cornea development in camera-type eye);GO:0061303(cornea development in camera-type eye)	04915(Estrogen signaling pathway);05150(Staphylococcus aureus infection);05150(Staphylococcus aureus infection)	NA	NA	keratin 12 [Source:VGNC Symbol;Acc:VGNC:89578]	protein_coding	0.383304	0.354957	0.577337	0.422803	0.625183	0.365591	0.725526	0.251452	0.615836	0.437689	0.986432	-0.0197084	0.608701	0.991681	down	no
MSTRG.12005	EMC4	ENSSSCT00000036837	GO:0005783(endoplasmic reticulum);GO:0005789(endoplasmic reticulum membrane);GO:0016020(membrane);GO:0016021(integral component of membrane);GO:0030176(integral component of endoplasmic reticulum membrane);GO:0032977(membrane insertase activity);GO:0045050(protein insertion into ER membrane by stop-transfer membrane-anchor sequence);GO:0071816(tail-anchored membrane protein insertion into ER membrane);GO:0072546(EMC complex)	NA	NA	NA	ER membrane protein complex subunit 4 [Source:VGNC Symbol;Acc:VGNC:103941]	protein_coding	3.1843	6.86252	3.48305	2.56956	3.60565	5.76745	2.94056	3.35626	3.88508	3.16276	1.03103	0.0440801	0.608877	0.991681	up	no
MSTRG.7237	IL13	ENSSSCT00000033118	GO:0002639(positive regulation of immunoglobulin production);GO:0005125(cytokine activity);GO:0005126(cytokine receptor binding);GO:0005576(extracellular region);GO:0005615(extracellular space);GO:0005737(cytoplasm);GO:0006954(inflammatory response);GO:0006955(immune response);GO:0007165(signal transduction);GO:0009897(external side of plasma membrane);GO:0010628(positive regulation of gene expression);GO:0032733(positive regulation of interleukin-10 production);GO:0042116(macrophage activation);GO:0043032(positive regulation of macrophage activation);GO:0043306(positive regulation of mast cell degranulation);GO:0050728(negative regulation of inflammatory response);GO:0071345(cellular response to cytokine stimulus);GO:0120162(positive regulation of cold-induced thermogenesis);GO:1903660(negative regulation of complement-dependent cytotoxicity);GO:2000352(negative regulation of endothelial cell apoptotic process)	04060(Cytokine-cytokine receptor interaction);04630(JAK-STAT signaling pathway);04657(IL-17 signaling pathway);04658(Th1 and Th2 cell differentiation);04664(Fc epsilon RI signaling pathway);05200(Pathways in cancer);05310(Asthma);05321(Inflammatory bowel disease)	NA	NA	interleukin 13 [Source:VGNC Symbol;Acc:VGNC:99763]	protein_coding	0	0.276961	0.0628913	0	0	0.0806898	0.0915514	0.115335	0.0964095	0.0272125	0.826493	-0.274926	0.609124	0.991681	down	no
MSTRG.13208	PHF14	ENSSSCT00000047756;ENSSSCT00000032105;ENSSSCT00000031171	GO:0000122(negative regulation of transcription by RNA polymerase II);GO:0005634(nucleus);GO:0006357(regulation of transcription by RNA polymerase II);GO:0008285(negative regulation of cell population proliferation);GO:0010463(mesenchymal cell proliferation);GO:0046872(metal ion binding);GO:0048286(lung alveolus development);GO:0060916(mesenchymal cell proliferation involved in lung development);GO:0070776(MOZ/MORF histone acetyltransferase complex);GO:0072201(negative regulation of mesenchymal cell proliferation);GO:2000584(negative regulation of platelet-derived growth factor receptor-alpha signaling pathway);GO:2000791(negative regulation of mesenchymal cell proliferation involved in lung development);GO:2000791(negative regulation of mesenchymal cell proliferation involved in lung development)	NA	NA	NA	PHD finger protein 14 [Source:VGNC Symbol;Acc:VGNC:91380]	protein_coding	3.00192	3.30825	3.17852	3.21281	3.82075	3.96729	2.96676	1.63803	3.73603	3.55043	1.04185	0.05915	0.609159	0.991681	up	no
MSTRG.7095	SERINC5	ENSSSCT00000072280;ENSSSCT00000015423	GO:0005794(Golgi apparatus);GO:0005813(centrosome);GO:0005829(cytosol);GO:0005886(plasma membrane);GO:0006658(phosphatidylserine metabolic process);GO:0006665(sphingolipid metabolic process);GO:0009597(detection of virus);GO:0016020(membrane);GO:0016021(integral component of membrane);GO:0042552(myelination);GO:0043209(myelin sheath);GO:0043231(intracellular membrane-bounded organelle);GO:0045087(innate immune response);GO:0051607(defense response to virus);GO:0051607(defense response to virus)	NA	NA	NA	serine incorporator 5 [Source:VGNC Symbol;Acc:VGNC:92730]	protein_coding	11.8255	11.6822	9.36946	11.1882	10.3202	13.2622	10.3941	8.9124	10.5197	8.58702	1.05245	0.0737493	0.609183	0.991681	up	no
ENSSSCG00000020696	HMGN4	ENSSSCT00000022880	GO:0000785(chromatin);GO:0003682(chromatin binding);GO:0005634(nucleus);GO:0006325(chromatin organization);GO:0031492(nucleosomal DNA binding)	NA	NA	NA	high mobility group nucleosomal binding domain 4 [Source:VGNC Symbol;Acc:VGNC:88909]	protein_coding	2.18855	5.26832	2.96044	3.20346	2.88894	2.6324	2.72849	2.2645	3.06459	2.61141	1.2412	0.311737	0.609198	0.991681	up	no
MSTRG.8405	RNF139	ENSSSCT00000027560;ENSSSCT00000030960;ENSSSCT00000071362	GO:0002020(protease binding);GO:0004842(ubiquitin-protein transferase activity);GO:0005783(endoplasmic reticulum);GO:0006259(DNA metabolic process);GO:0006400(tRNA modification);GO:0008270(zinc ion binding);GO:0008285(negative regulation of cell population proliferation);GO:0008296(3'-5'-exodeoxyribonuclease activity);GO:0016020(membrane);GO:0016021(integral component of membrane);GO:0016567(protein ubiquitination);GO:0016740(transferase activity);GO:0017148(negative regulation of translation);GO:0019787(ubiquitin-like protein transferase activity);GO:0031648(protein destabilization);GO:0036503(ERAD pathway);GO:0036513(Derlin-1 retrotranslocation complex);GO:0046872(metal ion binding);GO:0060628(regulation of ER to Golgi vesicle-mediated transport);GO:0070613(regulation of protein processing);GO:0090305(nucleic acid phosphodiester bond hydrolysis);GO:0102522(tRNA 4-demethylwyosine alpha-amino-alpha-carboxypropyltransferase activity);GO:2000060(positive regulation of ubiquitin-dependent protein catabolic process);GO:2000060(positive regulation of ubiquitin-dependent protein catabolic process)	NA	K07055;K15703	EC:2.5.1.114;EC:2.3.2.27	ring finger protein 139 [Source:HGNC Symbol;Acc:HGNC:17023]	protein_coding	3.23406	3.10544	3.54739	3.31699	3.42596	2.67463	3.1089	2.1857	2.99248	3.12906	1.1802	0.239026	0.609205	0.991681	up	no
MSTRG.2015	ENSSSCG00000057192	ENSSSCT00000104553	NA	NA	NA	NA		protein_coding	0.428009	0	0	0.240225	0.271602	0	0	0	0.276429	0.180712	2.0559	1.03977	0.609285	0.991681	up	no
MSTRG.1637	MFSD14B	ENSSSCT00000028239	GO:0016020(membrane);GO:0016021(integral component of membrane);GO:0022857(transmembrane transporter activity);GO:0055085(transmembrane transport)	NA	NA	NA	major facilitator superfamily domain containing 14B [Source:VGNC Symbol;Acc:VGNC:99721]	protein_coding	4.14951	7.72524	5.65704	5.10651	5.18861	4.25417	4.77575	4.20838	5.36474	4.01692	1.23019	0.298884	0.609337	0.991681	up	no
ENSSSCG00000034360	CELSR2	ENSSSCT00000043262	GO:0003341(cilium movement);GO:0004888(transmembrane signaling receptor activity);GO:0004930(G protein-coupled receptor activity);GO:0005509(calcium ion binding);GO:0005737(cytoplasm);GO:0005886(plasma membrane);GO:0005887(integral component of plasma membrane);GO:0006355(regulation of DNA-templated transcription);GO:0007155(cell adhesion);GO:0007156(homophilic cell adhesion via plasma membrane adhesion molecules);GO:0007165(signal transduction);GO:0007166(cell surface receptor signaling pathway);GO:0007186(G protein-coupled receptor signaling pathway);GO:0016020(membrane);GO:0016021(integral component of membrane);GO:0016055(Wnt signaling pathway);GO:0021591(ventricular system development);GO:0021999(neural plate anterior/posterior regionalization);GO:0032880(regulation of protein localization);GO:0033326(cerebrospinal fluid secretion);GO:0060271(cilium assembly);GO:0097475(motor neuron migration)	NA	NA	NA	cadherin EGF LAG seven-pass G-type receptor 2 [Source:VGNC Symbol;Acc:VGNC:98748]	protein_coding	2.27619	2.40674	2.62311	2.81799	3.37323	1.96084	2.87516	1.54636	2.33602	2.60683	1.19179	0.25313	0.609448	0.991681	up	no
MSTRG.11530	FKBPL	ENSSSCT00000034571	GO:0005576(extracellular region);GO:0045765(regulation of angiogenesis);GO:1905553(regulation of blood vessel branching)	NA	NA	NA	FKBP prolyl isomerase like [Source:VGNC Symbol;Acc:VGNC:98012]	protein_coding	1.01049	1.42115	2.09906	1.16676	1.16597	1.4247	1.46901	0.891247	1.31408	1.66243	1.01508	0.021596	0.609522	0.991681	up	no
MSTRG.421	VIP	ENSSSCT00000004507	GO:0005179(hormone activity);GO:0005576(extracellular region);GO:0007189(adenylate cyclase-activating G protein-coupled receptor signaling pathway);GO:0032880(regulation of protein localization);GO:0045732(positive regulation of protein catabolic process);GO:0048255(mRNA stabilization);GO:0051428(peptide hormone receptor binding);GO:0070459(prolactin secretion)	04024(cAMP signaling pathway);04080(Neuroactive ligand-receptor interaction)	NA	NA	vasoactive intestinal peptide [Source:VGNC Symbol;Acc:VGNC:103201]	protein_coding	0.234466	0.271354	8.23481	4.5967	2.30753	2.68726	5.17761	0.496733	1.44691	0.307643	1.54652	0.629027	0.609531	0.991681	up	no
ENSSSCG00000015998	PJVK	ENSSSCT00000017419	GO:0000302(response to reactive oxygen species);GO:0000425(pexophagy);GO:0005737(cytoplasm);GO:0005778(peroxisomal membrane);GO:0007605(sensory perception of sound);GO:0030864(cortical actin cytoskeleton);GO:0035253(ciliary rootlet);GO:0043025(neuronal cell body);GO:0050910(detection of mechanical stimulus involved in sensory perception of sound);GO:0070997(neuron death);GO:0097468(programmed cell death in response to reactive oxygen species);GO:0120044(stereocilium base);GO:0120045(stereocilium maintenance);GO:1900063(regulation of peroxisome organization)	NA	NA	NA	pejvakin [Source:VGNC Symbol;Acc:VGNC:96220]	protein_coding	0.248383	0.397353	0.770229	0.09068	0.328893	0.365289	0.222082	0.29401	0.83023	0.295649	0.91445	-0.129025	0.609545	0.991681	down	no
ENSSSCG00000033256	ENSSSCG00000033256	ENSSSCT00000056708	GO:0016020(membrane);GO:0016021(integral component of membrane)	NA	NA	NA		protein_coding	0.166551	0	0.34019	0	0.131366	0.099963	0.318713	0.084233	0	0.452132	0.668146	-0.581764	0.609685	0.991681	down	no
ENSSSCG00000005266	TMC1	ENSSSCT00000005801;ENSSSCT00000099305	GO:0005245(voltage-gated calcium channel activity);GO:0005887(integral component of plasma membrane);GO:0008381(mechanosensitive ion channel activity);GO:0009897(external side of plasma membrane);GO:0016020(membrane);GO:0016021(integral component of membrane);GO:0032426(stereocilium tip);GO:0050910(detection of mechanical stimulus involved in sensory perception of sound);GO:0060005(vestibular reflex);GO:0060117(auditory receptor cell development);GO:0070588(calcium ion transmembrane transport);GO:1903169(regulation of calcium ion transmembrane transport);GO:1903169(regulation of calcium ion transmembrane transport)	NA	NA	NA	transmembrane channel like 1 [Source:VGNC Symbol;Acc:VGNC:94039]	protein_coding	0.677404	0.523881	0.863971	1.32048	1.1863	0.784448	0.297678	0.563048	1.02902	0.879467	1.28657	0.363534	0.609739	0.991681	up	no
ENSSSCG00000004644	HDC	ENSSSCT00000005129	GO:0001694(histamine biosynthetic process);GO:0003824(catalytic activity);GO:0004398(histidine decarboxylase activity);GO:0005737(cytoplasm);GO:0006520(cellular amino acid metabolic process);GO:0006548(histidine catabolic process);GO:0016829(lyase activity);GO:0016830(carbon-carbon lyase activity);GO:0016831(carboxy-lyase activity);GO:0019752(carboxylic acid metabolic process);GO:0030170(pyridoxal phosphate binding);GO:0042423(catecholamine biosynthetic process)	00340(Histidine metabolism);01100(Metabolic pathways)	K01590	EC:4.1.1.22	histidine decarboxylase [Source:VGNC Symbol;Acc:VGNC:88817]	protein_coding	0	0.479165	0.058169	0	0.114387	0	0.137785	0	0.085146	0.10368	1.9954	0.996681	0.609766	0.991681	up	no
ENSSSCG00000000580	RECQL	ENSSSCT00000059872	GO:0000166(nucleotide binding);GO:0003676(nucleic acid binding);GO:0003678(DNA helicase activity);GO:0004386(helicase activity);GO:0005524(ATP binding);GO:0005634(nucleus);GO:0005654(nucleoplasm);GO:0006310(DNA recombination);GO:0016043(cellular component organization);GO:0016787(hydrolase activity);GO:0016887(ATP hydrolysis activity);GO:0032508(DNA duplex unwinding);GO:0043138(3'-5' DNA helicase activity);GO:1990814(DNA/DNA annealing activity)	NA	K10899	EC:3.6.4.12	RecQ like helicase [Source:VGNC Symbol;Acc:VGNC:92195]	protein_coding	1.05051	2.69691	1.32431	1.41574	1.35417	1.94675	1.57343	1.00644	1.60263	1.44138	1.0358	0.0507439	0.609794	0.991681	up	no
MSTRG.1196	OSTF1	ENSSSCT00000042535;ENSSSCT00000074466;ENSSSCT00000042536;ENSSSCT00000078161;ENSSSCT00000005808	GO:0005737(cytoplasm);GO:0007165(signal transduction);GO:0017124(SH3 domain binding);GO:0017124(SH3 domain binding)	NA	NA	NA	osteoclast stimulating factor 1 [Source:VGNC Symbol;Acc:VGNC:91085]	protein_coding	5.85462	13.4774	3.9613	4.35715	4.497	6.49431	3.48932	3.96604	7.2984	3.9882	1.27386	0.349205	0.609806	0.991681	up	no
ENSSSCG00000033168	TMEM161A	ENSSSCT00000057762;ENSSSCT00000065217	GO:0016020(membrane);GO:0016021(integral component of membrane);GO:0032526(response to retinoic acid);GO:0034599(cellular response to oxidative stress);GO:0034644(cellular response to UV);GO:0045739(positive regulation of DNA repair);GO:1902230(negative regulation of intrinsic apoptotic signaling pathway in response to DNA damage);GO:1902230(negative regulation of intrinsic apoptotic signaling pathway in response to DNA damage)	NA	NA	NA	transmembrane protein 161A [Source:VGNC Symbol;Acc:VGNC:94101]	protein_coding	1.71859	1.97615	1.85275	2.50072	2.42	2.13917	2.12176	1.61806	2.12075	1.72712	1.07622	0.105969	0.609821	0.991681	up	no
MSTRG.10290	PAFAH1B3	ENSSSCT00000003359	GO:0016042(lipid catabolic process);GO:0016787(hydrolase activity);GO:0042802(identical protein binding);GO:0042803(protein homodimerization activity);GO:0046982(protein heterodimerization activity)	00565(Ether lipid metabolism);01100(Metabolic pathways)	K16795	EC:3.1.1.47	platelet activating factor acetylhydrolase 1b catalytic subunit 3 [Source:VGNC Symbol;Acc:VGNC:91152]	protein_coding	5.99004	9.92309	6.37637	7.62843	9.57004	6.39986	6.11096	5.4282	7.57503	7.00339	1.21436	0.280199	0.60986	0.991681	up	no
ENSSSCG00000021834	ERCC6L	ENSSSCT00000023457	GO:0000166(nucleotide binding);GO:0005524(ATP binding);GO:0006338(chromatin remodeling);GO:0015616(DNA translocase activity);GO:0140658(ATP-dependent chromatin remodeler activity)	NA	K20093	EC:3.6.4.12	ERCC excision repair 6 like, spindle assembly checkpoint helicase [Source:VGNC Symbol;Acc:VGNC:97984]	protein_coding	0.233673	0.34087	0.122005	0.132239	0.027587	0.346967	0.110361	0.246462	0.077952	0.155813	0.913412	-0.130662	0.609956	0.991681	down	no
ENSSSCG00000000748	IQSEC3	ENSSSCT00000000812;ENSSSCT00000085918	GO:0005085(guanyl-nucleotide exchange factor activity);GO:0005654(nucleoplasm);GO:0005829(cytosol);GO:0030036(actin cytoskeleton organization);GO:0032012(regulation of ARF protein signal transduction);GO:0050790(regulation of catalytic activity);GO:0050790(regulation of catalytic activity)	04144(Endocytosis);04144(Endocytosis)	NA	NA	IQ motif and Sec7 domain ArfGEF 3 [Source:VGNC Symbol;Acc:VGNC:89196]	protein_coding	0.192811	0.095818	0.176779	0.243119	0.036506	0.171218	0.190451	0.081811	0.253447	0.14669	0.883142	-0.179282	0.610019	0.991681	down	no
MSTRG.13381	IVNS1ABP	ENSSSCT00000043629	GO:0005634(nucleus);GO:0005829(cytosol);GO:0008380(RNA splicing);GO:0009615(response to virus);GO:0031397(negative regulation of protein ubiquitination);GO:0097193(intrinsic apoptotic signaling pathway);GO:2001243(negative regulation of intrinsic apoptotic signaling pathway)	NA	NA	NA	influenza virus NS1A binding protein [Source:NCBI gene (formerly Entrezgene);Acc:100302027]	protein_coding	13.8177	20.2591	18.5559	18.7573	22.8115	15.2314	17.7394	11.7941	17.4095	17.5065	1.18223	0.241515	0.610147	0.991681	up	no
MSTRG.3695	LRRC58	ENSSSCT00000060298	NA	NA	NA	NA	leucine rich repeat containing 58 [Source:VGNC Symbol;Acc:VGNC:98081]	protein_coding	4.72261	10.4319	5.25026	5.92954	6.37275	6.08331	4.79242	5.41429	9.01388	5.80109	1.05151	0.0724563	0.61016	0.991681	up	no
ENSSSCG00000008723	HTRA3	ENSSSCT00000009543;ENSSSCT00000080917	GO:0004175(endopeptidase activity);GO:0004252(serine-type endopeptidase activity);GO:0005576(extracellular region);GO:0006508(proteolysis);GO:0008236(serine-type peptidase activity);GO:0030512(negative regulation of transforming growth factor beta receptor signaling pathway);GO:0030514(negative regulation of BMP signaling pathway);GO:0042802(identical protein binding);GO:0042802(identical protein binding)	NA	NA	NA	HtrA serine peptidase 3 [Source:VGNC Symbol;Acc:VGNC:89005]	protein_coding	1.26789	3.77537	1.59091	1.06148	2.08172	3.11494	0.868401	0.406222	2.58829	0.66141	1.27989	0.356015	0.610175	0.991681	up	no
MSTRG.7982	CHMP3	ENSSSCT00000071331;ENSSSCT00000031530;ENSSSCT00000081836;ENSSSCT00000101318	GO:0000421(autophagosome membrane);GO:0000776(kinetochore);GO:0000815(ESCRT III complex);GO:0001778(plasma membrane repair);GO:0005643(nuclear pore);GO:0005765(lysosomal membrane);GO:0005770(late endosome);GO:0005771(multivesicular body);GO:0005828(kinetochore microtubule);GO:0005886(plasma membrane);GO:0006914(autophagy);GO:0006997(nucleus organization);GO:0007034(vacuolar transport);GO:0007080(mitotic metaphase plate congression);GO:0010824(regulation of centrosome duplication);GO:0015031(protein transport);GO:0019076(viral release from host cell);GO:0030496(midbody);GO:0031210(phosphatidylcholine binding);GO:0031410(cytoplasmic vesicle);GO:0031468(nuclear membrane reassembly);GO:0032509(endosome transport via multivesicular body sorting pathway);GO:0032585(multivesicular body membrane);GO:0039702(viral budding via host ESCRT complex);GO:0043162(ubiquitin-dependent protein catabolic process via the multivesicular body sorting pathway);GO:0044790(suppression of viral release by host);GO:0045324(late endosome to vacuole transport);GO:0046761(viral budding from plasma membrane);GO:0051258(protein polymerization);GO:0060548(negative regulation of cell death);GO:0061763(multivesicular body-lysosome fusion);GO:0061952(midbody abscission);GO:0071985(multivesicular body sorting pathway);GO:0097352(autophagosome maturation);GO:1901673(regulation of mitotic spindle assembly);GO:1902774(late endosome to lysosome transport);GO:1904930(amphisome membrane);GO:1990381(ubiquitin-specific protease binding);GO:2000641(regulation of early endosome to late endosome transport);GO:2000641(regulation of early endosome to late endosome transport)	04144(Endocytosis);04217(Necroptosis);04217(Necroptosis)	NA	NA	charged multivesicular body protein 3 [Source:VGNC Symbol;Acc:VGNC:106570]	protein_coding	8.83609	17.9421	9.97423	9.79366	11.4543	10.9182	10.1167	9.71476	14.0698	9.66633	1.0645	0.0901802	0.610177	0.991681	up	no
MSTRG.2034	TBC1D4	ENSSSCT00000010375;ENSSSCT00000079364;ENSSSCT00000062847;ENSSSCT00000047613;ENSSSCT00000010376;ENSSSCT00000061888;ENSSSCT00000083950	GO:0005829(cytosol);GO:0016192(vesicle-mediated transport);GO:0032869(cellular response to insulin stimulus);GO:0032869(cellular response to insulin stimulus)	04919(Thyroid hormone signaling pathway);04931(Insulin resistance);04931(Insulin resistance)	NA	NA	TBC1 domain family member 4 [Source:HGNC Symbol;Acc:HGNC:19165]	protein_coding	9.85798	10.2407	10.3028	10.6001	11.9184	9.6838	9.29556	6.56374	11.4044	8.72286	1.15874	0.212557	0.610318	0.991681	up	no
ENSSSCG00000037195	FOXF2	ENSSSCT00000065450	GO:0000977(RNA polymerase II transcription regulatory region sequence-specific DNA binding);GO:0000978(RNA polymerase II cis-regulatory region sequence-specific DNA binding);GO:0000981(DNA-binding transcription factor activity, RNA polymerase II-specific);GO:0001093(TFIIB-class transcription factor binding);GO:0001228(DNA-binding transcription activator activity, RNA polymerase II-specific);GO:0003677(DNA binding);GO:0003700(DNA-binding transcription factor activity);GO:0005634(nucleus);GO:0005667(transcription regulator complex);GO:0006355(regulation of DNA-templated transcription);GO:0006357(regulation of transcription by RNA polymerase II);GO:0009887(animal organ morphogenesis);GO:0030198(extracellular matrix organization);GO:0032434(regulation of proteasomal ubiquitin-dependent protein catabolic process);GO:0042249(establishment of planar polarity of embryonic epithelium);GO:0043565(sequence-specific DNA binding);GO:0045892(negative regulation of DNA-templated transcription);GO:0045893(positive regulation of DNA-templated transcription);GO:0045944(positive regulation of transcription by RNA polymerase II);GO:0048566(embryonic digestive tract development);GO:0048596(embryonic camera-type eye morphogenesis);GO:0048806(genitalia development);GO:0060021(roof of mouth development);GO:0140296(general transcription initiation factor binding);GO:1902914(regulation of protein polyubiquitination)	NA	NA	NA	forkhead box F2 [Source:VGNC Symbol;Acc:VGNC:88205]	protein_coding	0	0	0.036054	0.058263	0	0.021601	0.080385	0	0.026591	0.031278	0.590016	-0.761174	0.610357	0.991681	down	no
MSTRG.4200	SGSM1	ENSSSCT00000052249;ENSSSCT00000050595	GO:0005096(GTPase activator activity);GO:0005737(cytoplasm);GO:0005829(cytosol);GO:0030659(cytoplasmic vesicle membrane);GO:0031267(small GTPase binding);GO:0050790(regulation of catalytic activity);GO:0090630(activation of GTPase activity);GO:0090630(activation of GTPase activity)	NA	NA	NA	small G protein signaling modulator 1 [Source:VGNC Symbol;Acc:VGNC:92800]	protein_coding	12.9108	5.81795	15.6292	19.8707	26.3391	12.3567	13.6529	9.53998	14.075	13.8425	1.26944	0.344195	0.610391	0.991681	up	no
MSTRG.12051	ARG2	ENSSSCT00000002555	GO:0000050(urea cycle);GO:0001657(ureteric bud development);GO:0002829(negative regulation of type 2 immune response);GO:0004053(arginase activity);GO:0005737(cytoplasm);GO:0005739(mitochondrion);GO:0006525(arginine metabolic process);GO:0006941(striated muscle contraction);GO:0016787(hydrolase activity);GO:0016813(hydrolase activity, acting on carbon-nitrogen (but not peptide) bonds, in linear amidines);GO:0019547(arginine catabolic process to ornithine);GO:0030145(manganese ion binding);GO:0032651(regulation of interleukin-1 beta production);GO:0032696(negative regulation of interleukin-13 production);GO:0032700(negative regulation of interleukin-17 production);GO:0032720(negative regulation of tumor necrosis factor production);GO:0046872(metal ion binding);GO:0071641(negative regulation of macrophage inflammatory protein 1 alpha production);GO:0071644(negative regulation of chemokine (C-C motif) ligand 4 production);GO:0071650(negative regulation of chemokine (C-C motif) ligand 5 production);GO:1900425(negative regulation of defense response to bacterium);GO:1903426(regulation of reactive oxygen species biosynthetic process);GO:1905403(negative regulation of activated CD8-positive, alpha-beta T cell apoptotic process);GO:2000562(negative regulation of CD4-positive, alpha-beta T cell proliferation);GO:2000774(positive regulation of cellular senescence)	00220(Arginine biosynthesis);00330(Arginine and proline metabolism);01100(Metabolic pathways);01230(Biosynthesis of amino acids);05146(Amoebiasis)	K01476	EC:3.5.3.1	arginase 2 [Source:VGNC Symbol;Acc:VGNC:85455]	protein_coding	7.88101	3.47223	15.2112	2.94078	3.59928	3.14424	10.1662	3.88965	3.12455	16.969	0.887673	-0.171901	0.610479	0.991681	down	no
ENSSSCG00000023151	GRIN2C	ENSSSCT00000026855	GO:0004970(ionotropic glutamate receptor activity);GO:0004972(NMDA glutamate receptor activity);GO:0005216(ion channel activity);GO:0005261(cation channel activity);GO:0005886(plasma membrane);GO:0005887(integral component of plasma membrane);GO:0006811(ion transport);GO:0009611(response to wounding);GO:0015276(ligand-gated ion channel activity);GO:0016020(membrane);GO:0016021(integral component of membrane);GO:0017146(NMDA selective glutamate receptor complex);GO:0019722(calcium-mediated signaling);GO:0022849(glutamate-gated calcium ion channel activity);GO:0030054(cell junction);GO:0033058(directional locomotion);GO:0035235(ionotropic glutamate receptor signaling pathway);GO:0038023(signaling receptor activity);GO:0042177(negative regulation of protein catabolic process);GO:0042391(regulation of membrane potential);GO:0045202(synapse);GO:0045211(postsynaptic membrane);GO:0050885(neuromuscular process controlling balance);GO:0060079(excitatory postsynaptic potential);GO:0060291(long-term synaptic potentiation);GO:0097553(calcium ion transmembrane import into cytosol);GO:0098839(postsynaptic density membrane);GO:0098978(glutamatergic synapse);GO:0110165(cellular anatomical entity);GO:1903539(protein localization to postsynaptic membrane);GO:1904315(transmitter-gated ion channel activity involved in regulation of postsynaptic membrane potential)	04020(Calcium signaling pathway);04024(cAMP signaling pathway);04080(Neuroactive ligand-receptor interaction);04713(Circadian entrainment);04720(Long-term potentiation);04724(Glutamatergic synapse);05010(Alzheimer disease);05014(Amyotrophic lateral sclerosis);05017(Spinocerebellar ataxia);05020(Prion disease);05022(Pathways of neurodegeneration - multiple diseases);05030(Cocaine addiction);05031(Amphetamine addiction);05033(Nicotine addiction);05034(Alcoholism)	NA	NA	glutamate ionotropic receptor NMDA type subunit 2C [Source:VGNC Symbol;Acc:VGNC:88685]	protein_coding	0.014635	0	0.015572	0.035298	0	0	0	0.009947	0.016946	0	2.43576	1.28437	0.610543	0.991681	up	no
ENSSSCG00000025870	HEPACAM2	ENSSSCT00000024549;ENSSSCT00000028375	GO:0005654(nucleoplasm);GO:0005794(Golgi apparatus);GO:0005813(centrosome);GO:0005819(spindle);GO:0007098(centrosome cycle);GO:0016020(membrane);GO:0016021(integral component of membrane);GO:0030496(midbody);GO:0043231(intracellular membrane-bounded organelle);GO:0072686(mitotic spindle);GO:0072686(mitotic spindle)	NA	NA	NA	HEPACAM family member 2 [Source:VGNC Symbol;Acc:VGNC:88846]	protein_coding	7.213	2.57365	5.33198	3.75863	3.80933	4.74622	5.50599	3.23139	5.06715	4.93806	0.965847	-0.0501338	0.6106	0.991681	down	no
MSTRG.5651	PLCB4	ENSSSCT00000041040;ENSSSCT00000037645	GO:0004435(phosphatidylinositol phospholipase C activity);GO:0005509(calcium ion binding);GO:0005634(nucleus);GO:0005790(smooth endoplasmic reticulum);GO:0006629(lipid metabolic process);GO:0007165(signal transduction);GO:0008081(phosphoric diester hydrolase activity);GO:0014069(postsynaptic density);GO:0016042(lipid catabolic process);GO:0016787(hydrolase activity);GO:0030425(dendrite);GO:0035556(intracellular signal transduction);GO:0048015(phosphatidylinositol-mediated signaling);GO:0050804(modulation of chemical synaptic transmission);GO:0098688(parallel fiber to Purkinje cell synapse);GO:0098794(postsynapse);GO:0098978(glutamatergic synapse);GO:0110165(cellular anatomical entity);GO:0110165(cellular anatomical entity)	00562(Inositol phosphate metabolism);01100(Metabolic pathways);04015(Rap1 signaling pathway);04020(Calcium signaling pathway);04022(cGMP-PKG signaling pathway);04062(Chemokine signaling pathway);04070(Phosphatidylinositol signaling system);04071(Sphingolipid signaling pathway);04072(Phospholipase D signaling pathway);04261(Adrenergic signaling in cardiomyocytes);04270(Vascular smooth muscle contraction);04310(Wnt signaling pathway);04371(Apelin signaling pathway);04540(Gap junction);04611(Platelet activation);04621(NOD-like receptor signaling pathway);04713(Circadian entrainment);04720(Long-term potentiation);04723(Retrograde endocannabinoid signaling);04724(Glutamatergic synapse);04725(Cholinergic synapse);04726(Serotonergic synapse);04728(Dopaminergic synapse);04730(Long-term depression);04742(Taste transduction);04750(Inflammatory mediator regulation of TRP channels);04911(Insulin secretion);04912(GnRH signaling pathway);04915(Estrogen signaling pathway);04916(Melanogenesis);04918(Thyroid hormone synthesis);04919(Thyroid hormone signaling pathway);04921(Oxytocin signaling pathway);04922(Glucagon signaling pathway);04924(Renin secretion);04925(Aldosterone synthesis and secretion);04926(Relaxin signaling pathway);04927(Cortisol synthesis and secretion);04928(Parathyroid hormone synthesis, secretion and action);04929(GnRH secretion);04933(AGE-RAGE signaling pathway in diabetic complications);04934(Cushing syndrome);04935(Growth hormone synthesis, secretion and action);04961(Endocrine and other factor-regulated calcium reabsorption);04970(Salivary secretion);04971(Gastric acid secretion);04972(Pancreatic secretion);04973(Carbohydrate digestion and absorption);05010(Alzheimer disease);05016(Huntington disease);05017(Spinocerebellar ataxia);05022(Pathways of neurodegeneration - multiple diseases);05142(Chagas disease);05143(African trypanosomiasis);05146(Amoebiasis);05163(Human cytomegalovirus infection);05200(Pathways in cancer);05200(Pathways in cancer)	K05858	EC:3.1.4.11	phospholipase C beta 4 [Source:VGNC Symbol;Acc:VGNC:96491]	protein_coding	1.96178	4.18466	1.89863	2.0686	2.44196	1.90933	2.04055	1.06975	3.76801	1.55371	1.21412	0.279908	0.610607	0.991681	up	no
MSTRG.6678	ENSSSCG00000032047	ENSSSCT00000047214	GO:0003735(structural constituent of ribosome);GO:0005840(ribosome);GO:0006412(translation);GO:0022627(cytosolic small ribosomal subunit)	NA	NA	NA		protein_coding	0.871415	0.900623	1.69807	1.02963	0.346413	1.21073	0.886453	1.36851	0.595278	1.09597	0.939732	-0.0896782	0.610704	0.991681	down	no
MSTRG.8853	MCL1	ENSSSCT00000038126	GO:0004864(protein phosphatase inhibitor activity);GO:0005634(nucleus);GO:0005654(nucleoplasm);GO:0005737(cytoplasm);GO:0005739(mitochondrion);GO:0005741(mitochondrial outer membrane);GO:0005829(cytosol);GO:0006915(apoptotic process);GO:0007049(cell cycle);GO:0008630(intrinsic apoptotic signaling pathway in response to DNA damage);GO:0010507(negative regulation of autophagy);GO:0016020(membrane);GO:0016021(integral component of membrane);GO:0030154(cell differentiation);GO:0034097(response to cytokine);GO:0042803(protein homodimerization activity);GO:0042981(regulation of apoptotic process);GO:0043065(positive regulation of apoptotic process);GO:0043066(negative regulation of apoptotic process);GO:0043086(negative regulation of catalytic activity);GO:0046982(protein heterodimerization activity);GO:0051301(cell division);GO:0051434(BH3 domain binding);GO:0097136(Bcl-2 family protein complex);GO:0097192(extrinsic apoptotic signaling pathway in absence of ligand);GO:1903378(positive regulation of oxidative stress-induced neuron intrinsic apoptotic signaling pathway);GO:2000811(negative regulation of anoikis);GO:2001020(regulation of response to DNA damage stimulus);GO:2001240(negative regulation of extrinsic apoptotic signaling pathway in absence of ligand);GO:2001243(negative regulation of intrinsic apoptotic signaling pathway)	04151(PI3K-Akt signaling pathway);04210(Apoptosis);04630(JAK-STAT signaling pathway);05206(MicroRNAs in cancer)	NA	NA	MCL1 apoptosis regulator, BCL2 family member [Source:VGNC Symbol;Acc:VGNC:90072]	protein_coding	33.0213	36.3049	22.9472	19.3062	24.9108	21.9378	20.727	17.4264	30.3476	23.1756	1.20135	0.264655	0.6108	0.991681	up	no
ENSSSCG00000010404	ALOX5	ENSSSCT00000033520	GO:0001937(negative regulation of endothelial cell proliferation);GO:0002232(leukocyte chemotaxis involved in inflammatory response);GO:0002523(leukocyte migration involved in inflammatory response);GO:0002540(leukotriene production involved in inflammatory response);GO:0004051(arachidonate 5-lipoxygenase activity);GO:0005506(iron ion binding);GO:0005634(nucleus);GO:0005635(nuclear envelope);GO:0005641(nuclear envelope lumen);GO:0005654(nucleoplasm);GO:0005737(cytoplasm);GO:0005829(cytosol);GO:0006629(lipid metabolic process);GO:0006691(leukotriene metabolic process);GO:0006954(inflammatory response);GO:0006959(humoral immune response);GO:0016363(nuclear matrix);GO:0016491(oxidoreductase activity);GO:0016525(negative regulation of angiogenesis);GO:0016702(oxidoreductase activity, acting on single donors with incorporation of molecular oxygen, incorporation of two atoms of oxygen);GO:0019369(arachidonic acid metabolic process);GO:0019370(leukotriene biosynthetic process);GO:0019372(lipoxygenase pathway);GO:0030501(positive regulation of bone mineralization);GO:0031965(nuclear membrane);GO:0034440(lipid oxidation);GO:0036336(dendritic cell migration);GO:0042593(glucose homeostasis);GO:0043651(linoleic acid metabolic process);GO:0045598(regulation of fat cell differentiation);GO:0046872(metal ion binding);GO:0048471(perinuclear region of cytoplasm);GO:0050727(regulation of inflammatory response);GO:0050728(negative regulation of inflammatory response);GO:0050796(regulation of insulin secretion);GO:0051122(hepoxilin biosynthetic process);GO:0051213(dioxygenase activity);GO:0061044(negative regulation of vascular wound healing);GO:0061045(negative regulation of wound healing);GO:0106014(regulation of inflammatory response to wounding);GO:1900015(regulation of cytokine production involved in inflammatory response);GO:1900407(regulation of cellular response to oxidative stress);GO:1901753(leukotriene A4 biosynthetic process);GO:1903426(regulation of reactive oxygen species biosynthetic process);GO:1903573(negative regulation of response to endoplasmic reticulum stress);GO:1903671(negative regulation of sprouting angiogenesis);GO:1904999(positive regulation of leukocyte adhesion to arterial endothelial cell);GO:2001301(lipoxin biosynthetic process)	00590(Arachidonic acid metabolism);01100(Metabolic pathways);04664(Fc epsilon RI signaling pathway);04726(Serotonergic synapse);04913(Ovarian steroidogenesis);05145(Toxoplasmosis)	K00461	EC:1.13.11.34	arachidonate 5-lipoxygenase [Source:VGNC Symbol;Acc:VGNC:85266]	protein_coding	7.31478	1.89431	4.5947	2.85302	1.5826	6.37911	4.9931	3.44437	2.23794	3.0496	0.907246	-0.140434	0.610988	0.991681	down	no
MSTRG.2625	UTP6	ENSSSCT00000019313;ENSSSCT00000059694	GO:0000462(maturation of SSU-rRNA from tricistronic rRNA transcript (SSU-rRNA, 5.8S rRNA, LSU-rRNA));GO:0005634(nucleus);GO:0005694(chromosome);GO:0005730(nucleolus);GO:0006396(RNA processing);GO:0030515(snoRNA binding);GO:0032040(small-subunit processome);GO:0034388(Pwp2p-containing subcomplex of 90S preribosome);GO:0034388(Pwp2p-containing subcomplex of 90S preribosome)	03008(Ribosome biogenesis in eukaryotes);03008(Ribosome biogenesis in eukaryotes)	NA	NA	UTP6 small subunit processome component [Source:HGNC Symbol;Acc:HGNC:18279]	protein_coding	2.99349	4.34155	3.31326	3.38222	4.26684	2.90658	3.11223	2.21546	3.44449	3.76383	1.18486	0.24472	0.611011	0.991681	up	no
MSTRG.4047	GTF2H3	ENSSSCT00000046566;ENSSSCT00000056407;ENSSSCT00000010711	GO:0000438(core TFIIH complex portion of holo TFIIH complex);GO:0000439(transcription factor TFIIH core complex);GO:0005634(nucleus);GO:0005654(nucleoplasm);GO:0005669(transcription factor TFIID complex);GO:0005675(transcription factor TFIIH holo complex);GO:0006289(nucleotide-excision repair);GO:0006355(regulation of DNA-templated transcription);GO:0006366(transcription by RNA polymerase II);GO:0016251(RNA polymerase II general transcription initiation factor activity);GO:0046872(metal ion binding);GO:0047485(protein N-terminus binding);GO:0070816(phosphorylation of RNA polymerase II C-terminal domain);GO:0097550(transcription preinitiation complex);GO:0097550(transcription preinitiation complex)	03022(Basal transcription factors);03420(Nucleotide excision repair);05203(Viral carcinogenesis);05203(Viral carcinogenesis)	NA	NA	ral transcription factor IIH subunit 3 [Source:VGNC Symbol;Acc:VGNC:88735]	protein_coding	3.14223	4.52565	1.36859	2.39099	1.19039	3.50299	3.59819	2.18966	1.57124	2.12426	0.971625	-0.0415281	0.611043	0.991681	down	no
ENSSSCG00000062585	RNASE6	ENSSSCT00000067286	GO:0003676(nucleic acid binding);GO:0004518(nuclease activity);GO:0004519(endonuclease activity);GO:0004540(ribonuclease activity);GO:0005576(extracellular region);GO:0005615(extracellular space);GO:0016787(hydrolase activity);GO:0019731(antibacterial humoral response);GO:0031410(cytoplasmic vesicle);GO:0045087(innate immune response);GO:0050829(defense response to Gram-negative bacterium);GO:0050830(defense response to Gram-positive bacterium);GO:0051607(defense response to virus);GO:0061844(antimicrobial humoral immune response mediated by antimicrobial peptide);GO:0090501(RNA phosphodiester bond hydrolysis)	NA	NA	NA	ribonuclease A family member k6 [Source:NCBI gene (formerly Entrezgene);Acc:100312981]	protein_coding	3.82418	5.66401	3.39233	2.37901	1.38641	3.52578	3.77232	3.08816	2.28326	4.30448	0.980673	-0.0281559	0.611086	0.991681	down	no
MSTRG.4999	CD302	ENSSSCT00000069202;ENSSSCT00000036951	GO:0005938(cell cortex);GO:0006909(phagocytosis);GO:0016020(membrane);GO:0016021(integral component of membrane);GO:0030175(filopodium);GO:0030175(filopodium)	NA	NA	NA	CD302 molecule [Source:NCBI gene (formerly Entrezgene);Acc:100126280]	protein_coding	4.05387	8.20839	0.871388	0.946226	4.81117	1.47924	1.04117	3.08822	4.31902	3.1633	1.44306	0.529133	0.611235	0.991681	up	no
ENSSSCG00000025682	ACTR6	ENSSSCT00000000963;ENSSSCT00000080482;ENSSSCT00000088899;ENSSSCT00000073787	GO:0000812(Swr1 complex);GO:0005634(nucleus);GO:0005730(nucleolus);GO:0006338(chromatin remodeling);GO:0007000(nucleolus organization);GO:0031491(nucleosome binding);GO:0043486(histone exchange);GO:0043486(histone exchange)	NA	NA	NA	actin related protein 6 [Source:VGNC Symbol;Acc:VGNC:85052]	protein_coding	1.93033	2.65169	1.35548	1.61184	2.57306	1.97538	1.7295	1.21622	3.00504	1.96181	1.02371	0.0338058	0.611292	0.991681	up	no
ENSSSCG00000026533	MYF6	ENSSSCT00000001023	GO:0000978(RNA polymerase II cis-regulatory region sequence-specific DNA binding);GO:0000981(DNA-binding transcription factor activity, RNA polymerase II-specific);GO:0001228(DNA-binding transcription activator activity, RNA polymerase II-specific);GO:0001756(somitogenesis);GO:0003677(DNA binding);GO:0005634(nucleus);GO:0006355(regulation of DNA-templated transcription);GO:0006357(regulation of transcription by RNA polymerase II);GO:0007517(muscle organ development);GO:0007519(skeletal muscle tissue development);GO:0030154(cell differentiation);GO:0035914(skeletal muscle cell differentiation);GO:0045663(positive regulation of myoblast differentiation);GO:0045892(negative regulation of DNA-templated transcription);GO:0045893(positive regulation of DNA-templated transcription);GO:0046983(protein dimerization activity);GO:0048743(positive regulation of skeletal muscle fiber development);GO:0048856(anatomical structure development);GO:0060415(muscle tissue morphogenesis);GO:1990837(sequence-specific double-stranded DNA binding)	NA	NA	NA	myogenic factor 6 [Source:VGNC Symbol;Acc:VGNC:103304]	protein_coding	0	0.032246	0	0	0	0	0.10921	0	0	0	0.295266	-1.75991	0.611424	0.991681	down	no
ENSSSCG00000027178	MAN2B2	ENSSSCT00000023041	GO:0003824(catalytic activity);GO:0004559(alpha-mannosidase activity);GO:0005975(carbohydrate metabolic process);GO:0006013(mannose metabolic process);GO:0008152(metabolic process);GO:0016787(hydrolase activity);GO:0016798(hydrolase activity, acting on glycosyl bonds);GO:0030246(carbohydrate binding);GO:0046872(metal ion binding)	00511(Other glycan degradation)	K12312	EC:3.2.1.24	mannosidase alpha class 2B member 2 [Source:VGNC Symbol;Acc:VGNC:98100]	protein_coding	0	0.029499	0	0.044221	0	0	0.028086	0	0	0.115202	0.514488	-0.95879	0.61148	0.991681	down	no
MSTRG.8308	RPS7	ENSSSCT00000086800;ENSSSCT00000052543	GO:0001843(neural tube closure);GO:0003730(mRNA 3'-UTR binding);GO:0003735(structural constituent of ribosome);GO:0005634(nucleus);GO:0005730(nucleolus);GO:0005813(centrosome);GO:0005840(ribosome);GO:0006364(rRNA processing);GO:0006412(translation);GO:0010628(positive regulation of gene expression);GO:0014033(neural crest cell differentiation);GO:0019901(protein kinase binding);GO:0022626(cytosolic ribosome);GO:0022627(cytosolic small ribosomal subunit);GO:0032040(small-subunit processome);GO:0032991(protein-containing complex);GO:0042274(ribosomal small subunit biogenesis);GO:0045202(synapse);GO:0048027(mRNA 5'-UTR binding);GO:0050821(protein stabilization);GO:1902255(positive regulation of intrinsic apoptotic signaling pathway by p53 class mediator);GO:1904667(negative regulation of ubiquitin protein ligase activity);GO:1990904(ribonucleoprotein complex);GO:1990948(ubiquitin ligase inhibitor activity);GO:2000059(negative regulation of ubiquitin-dependent protein catabolic process);GO:2000059(negative regulation of ubiquitin-dependent protein catabolic process)	03010(Ribosome);05171(Coronavirus disease - COVID-19);05171(Coronavirus disease - COVID-19)	NA	NA	ribosomal protein S7 [Source:VGNC Symbol;Acc:VGNC:104050]	protein_coding	195.192	383.574	207.244	148.086	164.504	248.281	142.831	195.866	290.909	193.314	1.02558	0.0364376	0.611483	0.991681	up	no
ENSSSCG00000011822	OPA1	ENSSSCT00000077973;ENSSSCT00000012934;ENSSSCT00000085946;ENSSSCT00000086142;ENSSSCT00000045045	GO:0000002(mitochondrial genome maintenance);GO:0001843(neural tube closure);GO:0003924(GTPase activity);GO:0005525(GTP binding);GO:0005654(nucleoplasm);GO:0005737(cytoplasm);GO:0005739(mitochondrion);GO:0005741(mitochondrial outer membrane);GO:0005743(mitochondrial inner membrane);GO:0005758(mitochondrial intermembrane space);GO:0005829(cytosol);GO:0005874(microtubule);GO:0006915(apoptotic process);GO:0007005(mitochondrion organization);GO:0007007(inner mitochondrial membrane organization);GO:0007601(visual perception);GO:0008017(microtubule binding);GO:0008053(mitochondrial fusion);GO:0008289(lipid binding);GO:0016020(membrane);GO:0016021(integral component of membrane);GO:0030061(mitochondrial crista);GO:0030425(dendrite);GO:0031966(mitochondrial membrane);GO:0043066(negative regulation of apoptotic process);GO:0046039(GTP metabolic process);GO:0051259(protein complex oligomerization);GO:0070300(phosphatidic acid binding);GO:0090201(negative regulation of release of cytochrome c from mitochondria);GO:0090398(cellular senescence);GO:0097749(membrane tubulation);GO:1901612(cardiolipin binding);GO:1902236(negative regulation of endoplasmic reticulum stress-induced intrinsic apoptotic signaling pathway);GO:2001243(negative regulation of intrinsic apoptotic signaling pathway);GO:2001243(negative regulation of intrinsic apoptotic signaling pathway)	05017(Spinocerebellar ataxia);05017(Spinocerebellar ataxia)	K17079	EC:3.6.5.5	OPA1 mitochondrial dynamin like GTPase [Source:VGNC Symbol;Acc:VGNC:91045]	protein_coding	2.23792	2.82104	2.47883	2.66901	2.76177	3.03413	2.45324	1.62068	2.40438	2.58112	1.07235	0.100781	0.611495	0.991681	up	no
MSTRG.13318	ENSSSCG00000043910	ENSSSCT00000081437	NA	NA	NA	NA		protein_coding	0.273898	0	0.091752	0.184098	0.122473	0.080172	0.122435	0.070312	0.169588	0	1.51912	0.603235	0.611541	0.991681	up	no
MSTRG.3684	GOLGB1	ENSSSCT00000012998	GO:0005793(endoplasmic reticulum-Golgi intermediate compartment);GO:0005794(Golgi apparatus);GO:0005801(cis-Golgi network);GO:0016020(membrane);GO:0016021(integral component of membrane);GO:1905793(protein localization to pericentriolar material)	NA	NA	NA	golgin B1 [Source:VGNC Symbol;Acc:VGNC:88554]	protein_coding	26.0051	22.5412	30.6677	48.4918	40.4701	34.5628	27.295	18.853	28.4536	29.6998	1.21108	0.276296	0.611547	0.991681	up	no
MSTRG.7358	ARHGEF37	ENSSSCT00000015781;ENSSSCT00000036763	GO:0005085(guanyl-nucleotide exchange factor activity);GO:0005737(cytoplasm);GO:0050790(regulation of catalytic activity);GO:0050790(regulation of catalytic activity)	NA	NA	NA	Rho guanine nucleotide exchange factor 37 [Source:VGNC Symbol;Acc:VGNC:85498]	protein_coding	10.7705	3.4975	13.3186	11.059	9.68677	5.93911	9.09632	4.32043	7.03773	12.6062	1.2393	0.30952	0.611593	0.991681	up	no
ENSSSCG00000062035	ENSSSCG00000062035	ENSSSCT00000009040	GO:0005198(structural molecule activity);GO:0005737(cytoplasm);GO:0005829(cytosol);GO:0005856(cytoskeleton);GO:0005886(plasma membrane);GO:0005912(adherens junction);GO:0007015(actin filament organization);GO:0007155(cell adhesion);GO:0008013(beta-catenin binding);GO:0015629(actin cytoskeleton);GO:0016020(membrane);GO:0016342(catenin complex);GO:0016477(cell migration);GO:0030054(cell junction);GO:0045296(cadherin binding);GO:0051015(actin filament binding);GO:0090136(epithelial cell-cell adhesion);GO:0098609(cell-cell adhesion);GO:0110165(cellular anatomical entity)	NA	NA	NA		protein_coding	0.02708	0.327647	0.260349	0.049454	0.01527	0.138914	0.148078	0.035546	0.121788	0	1.52996	0.613492	0.611596	0.991681	up	no
MSTRG.2151	PCYT2	ENSSSCT00000041966;ENSSSCT00000040351	GO:0003824(catalytic activity);GO:0004306(ethanolamine-phosphate cytidylyltransferase activity);GO:0006629(lipid metabolic process);GO:0006646(phosphatidylethanolamine biosynthetic process);GO:0008654(phospholipid biosynthetic process);GO:0009058(biosynthetic process);GO:0016740(transferase activity);GO:0016779(nucleotidyltransferase activity);GO:0016779(nucleotidyltransferase activity)	00440(Phosphonate and phosphinate metabolism);00564(Glycerophospholipid metabolism);01100(Metabolic pathways);01100(Metabolic pathways)	K00967	EC:2.7.7.14	phosphate cytidylyltransferase 2, ethanolamine [Source:VGNC Symbol;Acc:VGNC:91238]	protein_coding	15.1384	7.24929	15.1668	20.4526	15.1256	18.4219	13.7995	10.3211	16.6171	13.67	1.00416	0.00599424	0.611671	0.991681	up	no
ENSSSCG00000035041	OR52W1	ENSSSCT00000043203	GO:0004984(olfactory receptor activity);GO:0007165(signal transduction);GO:0007186(G protein-coupled receptor signaling pathway);GO:0016020(membrane);GO:0016021(integral component of membrane);GO:0050911(detection of chemical stimulus involved in sensory perception of smell)	04740(Olfactory transduction)	NA	NA	olfactory receptor family 52 subfamily W member 1 [Source:HGNC Symbol;Acc:HGNC:15239]	protein_coding	0.148513	0.312683	0.687482	0.284355	0.415572	0.029919	0.242986	0.197731	0.143984	0.616134	1.50201	0.586895	0.611706	0.991681	up	no
ENSSSCG00000023948	UBTD2	ENSSSCT00000032305;ENSSSCT00000086792;ENSSSCT00000050752	GO:0016020(membrane);GO:0016021(integral component of membrane);GO:0016021(integral component of membrane)	NA	NA	NA	ubiquitin domain containing 2 [Source:VGNC Symbol;Acc:VGNC:94673]	protein_coding	0.983712	2.4146	1.44387	1.33103	1.26873	1.47213	1.11345	0.765316	1.71248	1.07152	1.21305	0.278642	0.611742	0.991681	up	no
ENSSSCG00000041398	ENSSSCG00000041398	ENSSSCT00000068506	NA	NA	NA	NA		protein_coding	0.650723	0.827392	1.00428	1.12747	0.956832	0.396223	0.536317	0.620024	0.670532	1.17052	1.34567	0.428325	0.611799	0.991681	up	no
MSTRG.9481	HELB	ENSSSCT00000052520	GO:0000462(maturation of SSU-rRNA from tricistronic rRNA transcript (SSU-rRNA, 5.8S rRNA, LSU-rRNA));GO:0003678(DNA helicase activity);GO:0003723(RNA binding);GO:0004386(helicase activity);GO:0005634(nucleus);GO:0005654(nucleoplasm);GO:0005662(DNA replication factor A complex);GO:0005730(nucleolus);GO:0005737(cytoplasm);GO:0005886(plasma membrane);GO:0006260(DNA replication);GO:0006261(DNA-templated DNA replication);GO:0006269(DNA replication, synthesis of RNA primer);GO:0006974(cellular response to DNA damage stimulus);GO:0017116(single-stranded DNA helicase activity);GO:0032508(DNA duplex unwinding);GO:0035861(site of double-strand break);GO:0043139(5'-3' DNA helicase activity);GO:0044877(protein-containing complex binding);GO:1903775(regulation of DNA double-strand break processing);GO:2000042(negative regulation of double-strand break repair via homologous recombination)	NA	K15254	EC:3.6.4.12	DNA helicase B [Source:VGNC Symbol;Acc:VGNC:88837]	protein_coding	2.03137	2.77885	2.6436	2.30754	2.46331	2.62356	2.07815	1.74087	2.41818	2.47893	1.07804	0.108415	0.611823	0.991681	up	no
MSTRG.9668	TNFRSF1A	ENSSSCT00000052544;ENSSSCT00000102588	GO:0000139(Golgi membrane);GO:0003176(aortic valve development);GO:0003177(pulmonary valve development);GO:0003332(negative regulation of extracellular matrix constituent secretion);GO:0005031(tumor necrosis factor receptor activity);GO:0005615(extracellular space);GO:0005739(mitochondrion);GO:0005794(Golgi apparatus);GO:0005886(plasma membrane);GO:0006366(transcription by RNA polymerase II);GO:0006693(prostaglandin metabolic process);GO:0006915(apoptotic process);GO:0006952(defense response);GO:0006954(inflammatory response);GO:0007165(signal transduction);GO:0007166(cell surface receptor signaling pathway);GO:0008630(intrinsic apoptotic signaling pathway in response to DNA damage);GO:0009986(cell surface);GO:0010614(negative regulation of cardiac muscle hypertrophy);GO:0010803(regulation of tumor necrosis factor-mediated signaling pathway);GO:0016020(membrane);GO:0016021(integral component of membrane);GO:0019221(cytokine-mediated signaling pathway);GO:0033209(tumor necrosis factor-mediated signaling pathway);GO:0042531(positive regulation of tyrosine phosphorylation of STAT protein);GO:0042742(defense response to bacterium);GO:0043120(tumor necrosis factor binding);GO:0043123(positive regulation of I-kappaB kinase/NF-kappaB signaling);GO:0043235(receptor complex);GO:0045121(membrane raft);GO:0045944(positive regulation of transcription by RNA polymerase II);GO:0050728(negative regulation of inflammatory response);GO:0050729(positive regulation of inflammatory response);GO:0071260(cellular response to mechanical stimulus);GO:0072659(protein localization to plasma membrane);GO:0110165(cellular anatomical entity);GO:1902339(positive regulation of apoptotic process involved in morphogenesis);GO:1903140(regulation of establishment of endothelial barrier);GO:1903140(regulation of establishment of endothelial barrier)	04010(MAPK signaling pathway);04060(Cytokine-cytokine receptor interaction);04061(Viral protein interaction with cytokine and cytokine receptor);04064(NF-kappa B signaling pathway);04071(Sphingolipid signaling pathway);04150(mTOR signaling pathway);04210(Apoptosis);04215(Apoptosis - multiple species);04217(Necroptosis);04380(Osteoclast differentiation);04668(TNF signaling pathway);04920(Adipocytokine signaling pathway);04931(Insulin resistance);04932(Non-alcoholic fatty liver disease);05010(Alzheimer disease);05014(Amyotrophic lateral sclerosis);05022(Pathways of neurodegeneration - multiple diseases);05132(Salmonella infection);05142(Chagas disease);05145(Toxoplasmosis);05152(Tuberculosis);05160(Hepatitis C);05163(Human cytomegalovirus infection);05164(Influenza A);05165(Human papillomavirus infection);05166(Human T-cell leukemia virus 1 infection);05167(Kaposi sarcoma-associated herpesvirus infection);05168(Herpes simplex virus 1 infection);05170(Human immunodeficiency virus 1 infection);05171(Coronavirus disease - COVID-19);05418(Fluid shear stress and atherosclerosis);05418(Fluid shear stress and atherosclerosis)	NA	NA	TNF receptor superfamily member 1A [Source:NCBI gene (formerly Entrezgene);Acc:397020]	protein_coding	8.98503	24.0144	9.70126	9.00499	9.61572	9.4709	9.30748	6.42057	14.1528	10.1806	1.23801	0.30802	0.611885	0.991681	up	no
ENSSSCG00000038184	ACBD7	ENSSSCT00000040198	GO:0000062(fatty-acyl-CoA binding);GO:0006631(fatty acid metabolic process)	NA	NA	NA	acyl-CoA binding domain containing 7 [Source:VGNC Symbol;Acc:VGNC:95856]	protein_coding	0.105332	0.244799	0.115796	0	0.272104	0.10659	0	0.193083	0.037274	0	2.19035	1.13116	0.611893	0.991681	up	no
MSTRG.5135	MPP4	ENSSSCT00000032532;ENSSSCT00000090121;ENSSSCT00000102165;ENSSSCT00000030336	GO:0005829(cytosol);GO:0005886(plasma membrane);GO:0005911(cell-cell junction);GO:0005912(adherens junction);GO:0005923(bicellular tight junction);GO:0015629(actin cytoskeleton);GO:0032991(protein-containing complex);GO:0032991(protein-containing complex)	04530(Tight junction);04530(Tight junction)	NA	NA	MAGUK p55 scaffold protein 4 [Source:VGNC Symbol;Acc:VGNC:98135]	protein_coding	1.60659	0.67487	2.20706	2.24174	1.83439	1.71936	2.3091	1.24643	1.41924	1.87101	0.999943	-8.24392e-05	0.612024	0.991681	down	no
ENSSSCG00000034614	RFT1	ENSSSCT00000070696;ENSSSCT00000027960;ENSSSCT00000043490	GO:0005789(endoplasmic reticulum membrane);GO:0006488(dolichol-linked oligosaccharide biosynthetic process);GO:0016020(membrane);GO:0016021(integral component of membrane);GO:0034203(glycolipid translocation);GO:0034203(glycolipid translocation)	NA	NA	NA	RFT1 homolog [Source:HGNC Symbol;Acc:HGNC:30220]	protein_coding	1.66761	2.43436	1.40799	1.46507	2.29578	1.41068	1.6192	1.52788	2.18381	1.96124	1.06527	0.0912161	0.612097	0.991681	up	no
MSTRG.5637	MCM8	ENSSSCT00000007716	GO:0000166(nucleotide binding);GO:0000724(double-strand break repair via homologous recombination);GO:0003677(DNA binding);GO:0003678(DNA helicase activity);GO:0003682(chromatin binding);GO:0003697(single-stranded DNA binding);GO:0005524(ATP binding);GO:0005634(nucleus);GO:0005694(chromosome);GO:0006974(cellular response to DNA damage stimulus);GO:0007292(female gamete generation);GO:0017116(single-stranded DNA helicase activity);GO:0019899(enzyme binding);GO:0031090(organelle membrane);GO:0032406(MutLbeta complex binding);GO:0032407(MutSalpha complex binding);GO:0032408(MutSbeta complex binding);GO:0032508(DNA duplex unwinding);GO:0036298(recombinational interstrand cross-link repair);GO:0042555(MCM complex);GO:0048232(male gamete generation);GO:0050821(protein stabilization);GO:0071168(protein localization to chromatin);GO:0097362(MCM8-MCM9 complex)	NA	K10737	EC:3.6.4.12	minichromosome maintenance 8 homologous recombination repair factor [Source:HGNC Symbol;Acc:HGNC:16147]	protein_coding	2.24571	2.68361	2.55568	2.63974	3.86564	3.56777	2.52879	1.46087	2.71415	3.07626	1.04814	0.06783	0.612195	0.991681	up	no
MSTRG.13160	PFKFB2	ENSSSCT00000039801;ENSSSCT00000046168;ENSSSCT00000044229	GO:0000166(nucleotide binding);GO:0003824(catalytic activity);GO:0003873(6-phosphofructo-2-kinase activity);GO:0004331(fructose-2,6-bisphosphate 2-phosphatase activity);GO:0005524(ATP binding);GO:0005654(nucleoplasm);GO:0005829(cytosol);GO:0006000(fructose metabolic process);GO:0006003(fructose 2,6-bisphosphate metabolic process);GO:0006096(glycolytic process);GO:0008152(metabolic process);GO:0016301(kinase activity);GO:0016310(phosphorylation);GO:0016787(hydrolase activity);GO:0019901(protein kinase binding);GO:0046835(carbohydrate phosphorylation);GO:0046835(carbohydrate phosphorylation)	00051(Fructose and mannose metabolism);01100(Metabolic pathways);04152(AMPK signaling pathway);04919(Thyroid hormone signaling pathway);04919(Thyroid hormone signaling pathway)	K19029	EC:2.7.1.105;EC:3.1.3.46	6-phosphofructo-2-kinase/fructose-2,6-biphosphatase 2 [Source:VGNC Symbol;Acc:VGNC:91335]	protein_coding	10.7946	3.92525	6.87344	9.04805	2.54169	5.94939	6.71839	5.28567	10.6241	7.37551	0.922954	-0.11567	0.612263	0.991681	down	no
ENSSSCG00000032749	PCDH18	ENSSSCT00000052546	GO:0005509(calcium ion binding);GO:0005886(plasma membrane);GO:0005887(integral component of plasma membrane);GO:0007155(cell adhesion);GO:0007156(homophilic cell adhesion via plasma membrane adhesion molecules);GO:0007399(nervous system development);GO:0007420(brain development);GO:0016020(membrane);GO:0016021(integral component of membrane)	NA	NA	NA	protocadherin 18 [Source:VGNC Symbol;Acc:VGNC:91215]	protein_coding	2.43166	5.64052	2.43918	2.29872	4.56333	3.48903	2.44638	1.45114	3.96526	2.78164	1.22924	0.297767	0.612387	0.991681	up	no
MSTRG.10148	TOX3	ENSSSCT00000052965;ENSSSCT00000003136	GO:0003677(DNA binding);GO:0003682(chromatin binding);GO:0003713(transcription coactivator activity);GO:0005634(nucleus);GO:0005654(nucleoplasm);GO:0005829(cytosol);GO:0006357(regulation of transcription by RNA polymerase II);GO:0031490(chromatin DNA binding);GO:0042803(protein homodimerization activity);GO:0042981(regulation of apoptotic process);GO:0043524(negative regulation of neuron apoptotic process);GO:0045944(positive regulation of transcription by RNA polymerase II);GO:0051219(phosphoprotein binding);GO:0051219(phosphoprotein binding)	NA	NA	NA	TOX high mobility group box family member 3 [Source:VGNC Symbol;Acc:VGNC:94323]	protein_coding	4.89543	3.77398	6.69862	6.04824	4.73423	4.44528	5.13666	5.51275	5.04972	4.66945	1.05387	0.0756926	0.612408	0.991681	up	no
ENSSSCG00000015202	ROBO3	ENSSSCT00000046851;ENSSSCT00000016568	GO:0007411(axon guidance);GO:0007411(axon guidance)	04360(Axon guidance);04360(Axon guidance)	NA	NA	roundabout guidance receptor 3 [Source:VGNC Symbol;Acc:VGNC:108613]	protein_coding	0.19168	0.086964	0.233525	0.154539	0.116085	0.210365	0.141513	0.071098	0.254113	0.176987	0.916538	-0.125733	0.612465	0.991681	down	no
MSTRG.488	CCDC28A	ENSSSCT00000087117	NA	NA	NA	NA	coiled-coil domain containing 28A [Source:VGNC Symbol;Acc:VGNC:86289]	protein_coding	2.00479	3.29624	2.23525	1.85646	2.91998	2.56634	2.54799	2.03961	3.00751	1.48398	1.0573	0.0803861	0.612531	0.991681	up	no
MSTRG.2799	DVL2	ENSSSCT00000028958;ENSSSCT00000064917	GO:0001843(neural tube closure);GO:0001934(positive regulation of protein phosphorylation);GO:0003007(heart morphogenesis);GO:0003151(outflow tract morphogenesis);GO:0005109(frizzled binding);GO:0005634(nucleus);GO:0005654(nucleoplasm);GO:0005737(cytoplasm);GO:0005829(cytosol);GO:0005886(plasma membrane);GO:0006355(regulation of DNA-templated transcription);GO:0007379(segment specification);GO:0007507(heart development);GO:0008104(protein localization);GO:0016055(Wnt signaling pathway);GO:0016235(aggresome);GO:0016328(lateral plasma membrane);GO:0016604(nuclear body);GO:0019901(protein kinase binding);GO:0019904(protein domain specific binding);GO:0022007(convergent extension involved in neural plate elongation);GO:0022603(regulation of anatomical structure morphogenesis);GO:0030136(clathrin-coated vesicle);GO:0030674(protein-macromolecule adaptor activity);GO:0031267(small GTPase binding);GO:0031410(cytoplasmic vesicle);GO:0035282(segmentation);GO:0035556(intracellular signal transduction);GO:0035567(non-canonical Wnt signaling pathway);GO:0042802(identical protein binding);GO:0043507(positive regulation of JUN kinase activity);GO:0043547(positive regulation of GTPase activity);GO:0043621(protein self-association);GO:0044340(canonical Wnt signaling pathway involved in regulation of cell proliferation);GO:0045177(apical part of cell);GO:0045944(positive regulation of transcription by RNA polymerase II);GO:0051091(positive regulation of DNA-binding transcription factor activity);GO:0060029(convergent extension involved in organogenesis);GO:0060070(canonical Wnt signaling pathway);GO:0060071(Wnt signaling pathway, planar cell polarity pathway);GO:0061098(positive regulation of protein tyrosine kinase activity);GO:0090103(cochlea morphogenesis);GO:0090179(planar cell polarity pathway involved in neural tube closure);GO:0090179(planar cell polarity pathway involved in neural tube closure)	04150(mTOR signaling pathway);04310(Wnt signaling pathway);04330(Notch signaling pathway);04390(Hippo signaling pathway);04550(Signaling pathways regulating pluripotency of stem cells);04916(Melanogenesis);04934(Cushing syndrome);05010(Alzheimer disease);05022(Pathways of neurodegeneration - multiple diseases);05165(Human papillomavirus infection);05200(Pathways in cancer);05217(Basal cell carcinoma);05224(Breast cancer);05225(Hepatocellular carcinoma);05226(Gastric cancer);05226(Gastric cancer)	NA	NA	dishevelled segment polarity protein 2 [Source:VGNC Symbol;Acc:VGNC:87491]	protein_coding	3.25069	4.8129	4.10164	3.36185	5.88074	3.58528	2.83216	2.43394	5.04655	3.89615	1.20309	0.266741	0.612811	0.991681	up	no
MSTRG.2727	PAFAH1B1	ENSSSCT00000061836;ENSSSCT00000060830	GO:0000132(establishment of mitotic spindle orientation);GO:0000226(microtubule cytoskeleton organization);GO:0000235(astral microtubule);GO:0000776(kinetochore);GO:0001667(ameboidal-type cell migration);GO:0001675(acrosome assembly);GO:0001764(neuron migration);GO:0001961(positive regulation of cytokine-mediated signaling pathway);GO:0005634(nucleus);GO:0005635(nuclear envelope);GO:0005737(cytoplasm);GO:0005813(centrosome);GO:0005815(microtubule organizing center);GO:0005819(spindle);GO:0005856(cytoskeleton);GO:0005874(microtubule);GO:0005875(microtubule associated complex);GO:0005881(cytoplasmic microtubule);GO:0005938(cell cortex);GO:0006629(lipid metabolic process);GO:0007017(microtubule-based process);GO:0007049(cell cycle);GO:0007097(nuclear migration);GO:0007254(JNK cascade);GO:0007268(chemical synaptic transmission);GO:0007281(germ cell development);GO:0007399(nervous system development);GO:0007405(neuroblast proliferation);GO:0007611(learning or memory);GO:0008017(microtubule binding);GO:0008090(retrograde axonal transport);GO:0008344(adult locomotory behavior);GO:0009306(protein secretion);GO:0015630(microtubule cytoskeleton);GO:0016020(membrane);GO:0016042(lipid catabolic process);GO:0016477(cell migration);GO:0016787(hydrolase activity);GO:0019226(transmission of nerve impulse);GO:0021540(corpus callosum morphogenesis);GO:0021766(hippocampus development);GO:0021819(layer formation in cerebral cortex);GO:0021987(cerebral cortex development);GO:0030036(actin cytoskeleton organization);GO:0030154(cell differentiation);GO:0031023(microtubule organizing center organization);GO:0031252(cell leading edge);GO:0031514(motile cilium);GO:0031965(nuclear membrane);GO:0032420(stereocilium);GO:0036035(osteoclast development);GO:0038026(reelin-mediated signaling pathway);GO:0040019(positive regulation of embryonic development);GO:0042249(establishment of planar polarity of embryonic epithelium);GO:0042802(identical protein binding);GO:0043005(neuron projection);GO:0043025(neuronal cell body);GO:0043087(regulation of GTPase activity);GO:0043622(cortical microtubule organization);GO:0045202(synapse);GO:0046329(negative regulation of JNK cascade);GO:0047496(vesicle transport along microtubule);GO:0048471(perinuclear region of cytoplasm);GO:0048854(brain morphogenesis);GO:0050885(neuromuscular process controlling balance);GO:0051010(microtubule plus-end binding);GO:0051012(microtubule sliding);GO:0051081(nuclear membrane disassembly);GO:0051130(positive regulation of cellular component organization);GO:0051219(phosphoprotein binding);GO:0051301(cell division);GO:0051649(establishment of localization in cell);GO:0051661(maintenance of centrosome location);GO:0060117(auditory receptor cell development);GO:0061003(positive regulation of dendritic spine morphogenesis);GO:0070507(regulation of microtubule cytoskeleton organization);GO:0070840(dynein complex binding);GO:0090102(cochlea development);GO:0090176(microtubule cytoskeleton organization involved in establishment of planar polarity);GO:0097529(myeloid leukocyte migration);GO:0140650(radial glia-guided pyramidal neuron migration);GO:1904115(axon cytoplasm);GO:1904936(interneuron migration);GO:1904936(interneuron migration)	00565(Ether lipid metabolism);01100(Metabolic pathways);01100(Metabolic pathways)	NA	NA	platelet activating factor acetylhydrolase 1b regulatory subunit 1 [Source:VGNC Symbol;Acc:VGNC:99026]	protein_coding	7.01349	10.6838	8.00521	7.22355	7.12475	8.21663	7.32303	5.38479	9.18086	7.70211	1.05934	0.0831609	0.61283	0.991681	up	no
MSTRG.9271	EIF3D	ENSSSCT00000000147	GO:0001732(formation of cytoplasmic translation initiation complex);GO:0002183(cytoplasmic translational initiation);GO:0002191(cap-dependent translational initiation);GO:0003723(RNA binding);GO:0003743(translation initiation factor activity);GO:0005737(cytoplasm);GO:0005852(eukaryotic translation initiation factor 3 complex);GO:0006412(translation);GO:0006413(translational initiation);GO:0016282(eukaryotic 43S preinitiation complex);GO:0033290(eukaryotic 48S preinitiation complex);GO:0045727(positive regulation of translation);GO:0071541(eukaryotic translation initiation factor 3 complex, eIF3m);GO:0075522(IRES-dependent viral translational initiation);GO:0075525(viral translational termination-reinitiation);GO:0098808(mRNA cap binding);GO:1902416(positive regulation of mRNA binding)	03013(RNA transport)	NA	NA	eukaryotic translation initiation factor 3 subunit D [Source:VGNC Symbol;Acc:VGNC:87616]	protein_coding	16.2312	44.6264	31.8778	37.1355	35.8317	22.7724	24.743	23.6649	32.1927	28.3528	1.25794	0.33106	0.612985	0.991681	up	no
MSTRG.3052	ENSSSCG00000011294	ENSSSCT00000046213	GO:0005794(Golgi apparatus);GO:0016020(membrane)	NA	NA	NA	golgi associated kinase 1A [Source:VGNC Symbol;Acc:VGNC:88361]	protein_coding	1.31102	2.98508	2.18149	1.12565	3.80731	2.65531	1.40782	1.25543	4.35743	1.83464	0.991305	-0.0125996	0.612993	0.991681	down	no
MSTRG.1359	PPP6C	ENSSSCT00000006158	GO:0000082(G1/S transition of mitotic cell cycle);GO:0004721(phosphoprotein phosphatase activity);GO:0004722(protein serine/threonine phosphatase activity);GO:0005737(cytoplasm);GO:0005829(cytosol);GO:0006470(protein dephosphorylation);GO:0016787(hydrolase activity);GO:0017018(myosin phosphatase activity);GO:0046872(metal ion binding);GO:0070262(peptidyl-serine dephosphorylation)	NA	K15498	EC:3.1.3.16	protein phosphatase 6 catalytic subunit [Source:VGNC Symbol;Acc:VGNC:98219]	protein_coding	3.11664	6.37007	3.66069	3.09193	3.11581	4.35786	3.75402	3.06127	4.02771	3.28111	1.04724	0.0665974	0.613026	0.991681	up	no
MSTRG.1187	KLF9	ENSSSCT00000037164	GO:0005634(nucleus);GO:0005654(nucleoplasm);GO:0005829(cytosol);GO:0005886(plasma membrane);GO:0007623(circadian rhythm);GO:0010839(negative regulation of keratinocyte proliferation);GO:0071387(cellular response to cortisol stimulus);GO:0097067(cellular response to thyroid hormone stimulus)	NA	NA	NA	Kruppel like factor 9 [Source:VGNC Symbol;Acc:VGNC:103114]	protein_coding	11.9859	5.68103	7.65075	6.85225	7.40659	8.54531	7.3896	6.95843	8.63788	7.78379	1.00665	0.00956636	0.61311	0.991681	up	no
ENSSSCG00000015807	ADAM32	ENSSSCT00000054980	GO:0004222(metalloendopeptidase activity);GO:0006508(proteolysis);GO:0007155(cell adhesion);GO:0007339(binding of sperm to zona pellucida);GO:0008237(metallopeptidase activity);GO:0016020(membrane);GO:0016021(integral component of membrane)	NA	NA	NA	ADAM metallopeptidase domain 32 [Source:HGNC Symbol;Acc:HGNC:15479]	protein_coding	0.038192	0.461752	0.052071	0.030771	0	0.075976	0	0.019935	0.216493	0.038063	1.66288	0.733688	0.613142	0.991681	up	no
MSTRG.93	SYTL5	ENSSSCT00000033575;ENSSSCT00000060714	GO:0005543(phospholipid binding);GO:0005886(plasma membrane);GO:0006886(intracellular protein transport);GO:0006887(exocytosis);GO:0031267(small GTPase binding);GO:0042043(neurexin family protein binding);GO:0070382(exocytic vesicle);GO:0070382(exocytic vesicle)	NA	NA	NA	synaptotagmin like 5 [Source:VGNC Symbol;Acc:VGNC:93694]	protein_coding	11.8119	4.67191	13.5438	15.4065	16.4854	10.2526	8.92074	6.6662	11.5933	12.658	1.23614	0.305846	0.613156	0.991681	up	no
ENSSSCG00000015944	TLK1	ENSSSCT00000077376;ENSSSCT00000061621;ENSSSCT00000017361	GO:0000166(nucleotide binding);GO:0004672(protein kinase activity);GO:0004674(protein serine/threonine kinase activity);GO:0005524(ATP binding);GO:0005634(nucleus);GO:0005654(nucleoplasm);GO:0006468(protein phosphorylation);GO:0006886(intracellular protein transport);GO:0007059(chromosome segregation);GO:0018105(peptidyl-serine phosphorylation);GO:0035556(intracellular signal transduction);GO:1902275(regulation of chromatin organization);GO:1902275(regulation of chromatin organization)	NA	K08864	EC:2.7.11.1	tousled like kinase 1 [Source:VGNC Symbol;Acc:VGNC:95543]	protein_coding	4.62837	6.94174	5.37246	5.16492	6.13707	5.62701	5.42782	4.01785	4.97115	5.98678	1.08505	0.117765	0.61322	0.991681	up	no
ENSSSCG00000042793	ENSSSCG00000042793	ENSSSCT00000091396	GO:0016020(membrane);GO:0016021(integral component of membrane)	NA	NA	NA		protein_coding	0.010567	0.002671	0.008594	0.022732	0.02042	0.0034	0.013423	0.006806	0.0115	0.005066	1.61672	0.693068	0.613271	0.991681	up	no
ENSSSCG00000001808	CPEB1	ENSSSCT00000002024;ENSSSCT00000053355;ENSSSCT00000002028	GO:0000900(mRNA regulatory element binding translation repressor activity);GO:0003676(nucleic acid binding);GO:0003723(RNA binding);GO:0003730(mRNA 3'-UTR binding);GO:0005634(nucleus);GO:0005654(nucleoplasm);GO:0005737(cytoplasm);GO:0005829(cytosol);GO:0006397(mRNA processing);GO:0006412(translation);GO:0006417(regulation of translation);GO:0008135(translation factor activity, RNA binding);GO:0043005(neuron projection);GO:0043022(ribosome binding);GO:0045182(translation regulator activity);GO:0045202(synapse);GO:0046872(metal ion binding);GO:1990124(messenger ribonucleoprotein complex);GO:2000766(negative regulation of cytoplasmic translation);GO:2000766(negative regulation of cytoplasmic translation)	04114(Oocyte meiosis);04914(Progesterone-mediated oocyte maturation);04914(Progesterone-mediated oocyte maturation)	NA	NA	cytoplasmic polyadenylation element binding protein 1 [Source:NCBI gene (formerly Entrezgene);Acc:100048944]	protein_coding	0.226615	0.73062	0.343469	0.485235	0.577526	0.288194	0.336556	0.109569	0.895524	0.227836	1.27227	0.347402	0.613305	0.991681	up	no
MSTRG.1528	ENSSSCG00000051937	ENSSSCT00000093952	NA	NA	NA	NA		protein_coding	0.263099	0.544011	0.326025	0.610565	0.516448	0.701601	0.311723	0.147313	0.05872	0.411041	1.38626	0.471193	0.613327	0.991681	up	no
ENSSSCG00000009226	KLHL8	ENSSSCT00000010105	GO:0005654(nucleoplasm);GO:0006511(ubiquitin-dependent protein catabolic process);GO:0016567(protein ubiquitination);GO:0031463(Cul3-RING ubiquitin ligase complex)	NA	NA	NA	kelch like family member 8 [Source:VGNC Symbol;Acc:VGNC:89536]	protein_coding	1.8848	2.83749	2.61849	2.32564	2.63935	2.65343	2.1969	1.6751	2.36647	2.49183	1.081	0.112361	0.613464	0.991681	up	no
MSTRG.12280	RFC1	ENSSSCT00000063047	GO:0000166(nucleotide binding);GO:0003677(DNA binding);GO:0003689(DNA clamp loader activity);GO:0005524(ATP binding);GO:0005634(nucleus);GO:0005654(nucleoplasm);GO:0005663(DNA replication factor C complex);GO:0006260(DNA replication);GO:0006281(DNA repair);GO:0016887(ATP hydrolysis activity);GO:0031391(Elg1 RFC-like complex);GO:0061860(DNA clamp unloader activity);GO:0090618(DNA clamp unloading)	03030(DNA replication);03420(Nucleotide excision repair);03430(Mismatch repair)	NA	NA	replication factor C subunit 1 [Source:VGNC Symbol;Acc:VGNC:92231]	protein_coding	6.11166	8.75914	8.79313	8.59172	10.2848	8.17955	6.82445	4.39065	6.3956	9.71535	1.19813	0.260788	0.61359	0.991681	up	no
ENSSSCG00000014000	TRIM17	ENSSSCT00000015292	GO:0004842(ubiquitin-protein transferase activity);GO:0005737(cytoplasm);GO:0006914(autophagy);GO:0008270(zinc ion binding);GO:0010468(regulation of gene expression);GO:0016567(protein ubiquitination);GO:0030674(protein-macromolecule adaptor activity);GO:0032880(regulation of protein localization);GO:0045087(innate immune response);GO:0046872(metal ion binding);GO:0051865(protein autoubiquitination);GO:0061630(ubiquitin protein ligase activity)	NA	K12007	EC:2.3.2.27	tripartite motif containing 17 [Source:VGNC Symbol;Acc:VGNC:94396]	protein_coding	0.880428	0.484472	0.841613	0.403381	0.729836	0.615831	0.957091	0.359107	0.850286	0.684181	0.963431	-0.0537466	0.613619	0.991681	down	no
ENSSSCG00000018056	SRCIN1	ENSSSCT00000105668;ENSSSCT00000019651;ENSSSCT00000053945	GO:0005737(cytoplasm);GO:0014069(postsynaptic density);GO:0015629(actin cytoskeleton);GO:0019901(protein kinase binding);GO:0030334(regulation of cell migration);GO:0034446(substrate adhesion-dependent cell spreading);GO:0061001(regulation of dendritic spine morphogenesis);GO:0061098(positive regulation of protein tyrosine kinase activity);GO:0061099(negative regulation of protein tyrosine kinase activity);GO:0110165(cellular anatomical entity);GO:0110165(cellular anatomical entity)	NA	NA	NA	SRC kinase signaling inhibitor 1 [Source:VGNC Symbol;Acc:VGNC:93448]	protein_coding	0.441084	0.82716	0.974831	1.10444	0.875462	0.928302	0.969017	0.449157	0.893135	0.858004	1.03059	0.0434759	0.613684	0.991681	up	no
MSTRG.393	TCP1	ENSSSCT00000042694;ENSSSCT00000049476;ENSSSCT00000065084;ENSSSCT00000004476	GO:0000166(nucleotide binding);GO:0000242(pericentriolar material);GO:0000792(heterochromatin);GO:0001669(acrosomal vesicle);GO:0002199(zona pellucida receptor complex);GO:0005524(ATP binding);GO:0005794(Golgi apparatus);GO:0005813(centrosome);GO:0005815(microtubule organizing center);GO:0005832(chaperonin-containing T-complex);GO:0005874(microtubule);GO:0006457(protein folding);GO:0007339(binding of sperm to zona pellucida);GO:0016887(ATP hydrolysis activity);GO:0031625(ubiquitin protein ligase binding);GO:0032212(positive regulation of telomere maintenance via telomerase);GO:0044053(translocation of peptides or proteins into host cell cytoplasm);GO:0044183(protein folding chaperone);GO:0044297(cell body);GO:0050821(protein stabilization);GO:0051082(unfolded protein binding);GO:0051973(positive regulation of telomerase activity);GO:0061077(chaperone-mediated protein folding);GO:0090666(scaRNA localization to Cajal body);GO:0140662(ATP-dependent protein folding chaperone);GO:1901998(toxin transport);GO:1904851(positive regulation of establishment of protein localization to telomere);GO:1904874(positive regulation of telomerase RNA localization to Cajal body);GO:2000109(regulation of macrophage apoptotic process);GO:2000109(regulation of macrophage apoptotic process)	NA	NA	NA	t-complex 1 [Source:VGNC Symbol;Acc:VGNC:93832]	protein_coding	5.61004	10.3977	7.48902	6.43919	5.74126	6.5712	5.91302	4.58753	6.16892	6.25802	1.20945	0.274352	0.613735	0.991681	up	no
MSTRG.5421	ENSSSCG00000048073	ENSSSCT00000067022	NA	NA	NA	NA		protein_coding	1.93522	1.71858	1.45521	0.928688	3.05818	1.75917	1.52696	1.62276	1.81574	1.95921	1.04745	0.0668813	0.613746	0.991681	up	no
ENSSSCG00000011846	SLC51A	ENSSSCT00000012958	GO:0005789(endoplasmic reticulum membrane);GO:0005886(plasma membrane);GO:0015125(bile acid transmembrane transporter activity);GO:0015721(bile acid and bile salt transport);GO:0016020(membrane);GO:0016021(integral component of membrane);GO:0016323(basolateral plasma membrane);GO:0022857(transmembrane transporter activity);GO:0032782(bile acid secretion);GO:0032991(protein-containing complex);GO:0042803(protein homodimerization activity);GO:0046982(protein heterodimerization activity);GO:0055085(transmembrane transport);GO:0071702(organic substance transport);GO:0110165(cellular anatomical entity)	04976(Bile secretion)	NA	NA	solute carrier family 51 subunit alpha [Source:VGNC Symbol;Acc:VGNC:93138]	protein_coding	0.098557	0.116995	0.21185	0.278487	0.157369	0.183035	0.287168	0.086835	0.116391	0.277187	0.908104	-0.139071	0.613783	0.991681	down	no
ENSSSCG00000008181	TXNDC9	ENSSSCT00000093121;ENSSSCT00000008960	GO:0000226(microtubule cytoskeleton organization);GO:0005634(nucleus);GO:0005737(cytoplasm);GO:0005813(centrosome);GO:0005829(cytosol);GO:0006457(protein folding);GO:0030496(midbody);GO:0030496(midbody)	NA	NA	NA	thioredoxin domain containing 9 [Source:VGNC Symbol;Acc:VGNC:94609]	protein_coding	1.86823	2.17447	1.94986	1.70855	1.30035	2.37846	1.81439	1.23425	1.81277	1.54903	1.02418	0.0344756	0.613812	0.991681	up	no
MSTRG.11173	DPH2	ENSSSCT00000075539;ENSSSCT00000040437	GO:0016740(transferase activity);GO:0017183(peptidyl-diphthamide biosynthetic process from peptidyl-histidine);GO:0090560(2-(3-amino-3-carboxypropyl)histidine synthase activity);GO:0090560(2-(3-amino-3-carboxypropyl)histidine synthase activity)	NA	NA	NA	diphthamide biosynthesis 2 [Source:VGNC Symbol;Acc:VGNC:87415]	protein_coding	1.30436	1.76716	1.51618	2.32648	2.27235	2.28547	1.70464	1.3223	2.00772	1.35223	1.05929	0.0830966	0.613833	0.991681	up	no
MSTRG.2614	C17orf75	ENSSSCT00000019300;ENSSSCT00000058186	GO:0005802(trans-Golgi network);GO:0006886(intracellular protein transport);GO:0031410(cytoplasmic vesicle);GO:0099041(vesicle tethering to Golgi);GO:0099041(vesicle tethering to Golgi)	NA	NA	NA	chromosome 12 C17orf75 homolog [Source:VGNC Symbol;Acc:VGNC:85925]	protein_coding	2.2849	3.88162	2.82744	2.85201	3.70871	2.49677	3.77158	1.52709	2.56063	2.58349	1.2021	0.265559	0.613875	0.991681	up	no
ENSSSCG00000007332	GHRH	ENSSSCT00000008023	GO:0005179(hormone activity);GO:0005576(extracellular region);GO:0005615(extracellular space);GO:0007189(adenylate cyclase-activating G protein-coupled receptor signaling pathway);GO:0008284(positive regulation of cell population proliferation);GO:0016608(growth hormone-releasing hormone activity);GO:0021984(adenohypophysis development);GO:0030252(growth hormone secretion);GO:0031770(growth hormone-releasing hormone receptor binding);GO:0032094(response to food);GO:0040018(positive regulation of multicellular organism growth);GO:0043195(terminal bouton);GO:0046879(hormone secretion);GO:0046887(positive regulation of hormone secretion);GO:0060124(positive regulation of growth hormone secretion)	04080(Neuroactive ligand-receptor interaction);04935(Growth hormone synthesis, secretion and action)	NA	NA	growth hormone releasing hormone [Source:VGNC Symbol;Acc:VGNC:96322]	protein_coding	0.111153	0.041893	0	0	0	0	0.083287	0.126849	0	0.054551	0.578215	-0.790322	0.613901	0.991681	down	no
MSTRG.8732	GLMP	ENSSSCT00000007107;ENSSSCT00000070823	GO:0005634(nucleus);GO:0005764(lysosome);GO:0005765(lysosomal membrane);GO:0005829(cytosol);GO:0016020(membrane);GO:0016021(integral component of membrane);GO:0045944(positive regulation of transcription by RNA polymerase II);GO:0050821(protein stabilization);GO:0061462(protein localization to lysosome);GO:0061462(protein localization to lysosome)	NA	NA	NA	glycosylated lysosomal membrane protein [Source:VGNC Symbol;Acc:VGNC:88487]	protein_coding	3.21909	9.08749	3.55633	4.27847	5.10439	4.35576	3.08127	3.54337	6.15319	2.59014	1.27997	0.356109	0.613974	0.991681	up	no
MSTRG.6363	CARS1	ENSSSCT00000090278;ENSSSCT00000089046;ENSSSCT00000078722;ENSSSCT00000106027;ENSSSCT00000106507;ENSSSCT00000078814	GO:0000049(tRNA binding);GO:0000166(nucleotide binding);GO:0004812(aminoacyl-tRNA ligase activity);GO:0004817(cysteine-tRNA ligase activity);GO:0005524(ATP binding);GO:0005737(cytoplasm);GO:0005829(cytosol);GO:0006412(translation);GO:0006418(tRNA aminoacylation for protein translation);GO:0006423(cysteinyl-tRNA aminoacylation);GO:0016874(ligase activity);GO:0042802(identical protein binding);GO:0046872(metal ion binding);GO:0046872(metal ion binding)	00970(Aminoacyl-tRNA biosynthesis);00970(Aminoacyl-tRNA biosynthesis)	K01883	EC:6.1.1.16	cysteinyl-tRNA synthetase 1 [Source:VGNC Symbol;Acc:VGNC:86196]	protein_coding	9.63556	3.76721	8.72547	6.67317	5.91085	6.87112	8.99505	4.34176	4.57652	11.2025	0.964579	-0.0520289	0.614018	0.991681	down	no
MSTRG.7597	ZNF668	ENSSSCT00000008514	GO:0000122(negative regulation of transcription by RNA polymerase II);GO:0000978(RNA polymerase II cis-regulatory region sequence-specific DNA binding);GO:0001227(DNA-binding transcription repressor activity, RNA polymerase II-specific);GO:0001228(DNA-binding transcription activator activity, RNA polymerase II-specific);GO:0005634(nucleus);GO:0006357(regulation of transcription by RNA polymerase II);GO:0045944(positive regulation of transcription by RNA polymerase II)	NA	NA	NA	zinc finger protein 668 [Source:VGNC Symbol;Acc:VGNC:95290]	protein_coding	0.42086	0.442879	0.508413	0.585981	0.68376	0.522529	0.393985	0.219279	0.529265	0.522366	1.20776	0.272339	0.614055	0.991681	up	no
MSTRG.9444	GLI1	ENSSSCT00000059480	GO:0000976(transcription cis-regulatory region binding);GO:0000977(RNA polymerase II transcription regulatory region sequence-specific DNA binding);GO:0000978(RNA polymerase II cis-regulatory region sequence-specific DNA binding);GO:0000981(DNA-binding transcription factor activity, RNA polymerase II-specific);GO:0001649(osteoblast differentiation);GO:0003677(DNA binding);GO:0003682(chromatin binding);GO:0005634(nucleus);GO:0005654(nucleoplasm);GO:0005737(cytoplasm);GO:0005829(cytosol);GO:0005929(cilium);GO:0005930(axoneme);GO:0006357(regulation of transcription by RNA polymerase II);GO:0007224(smoothened signaling pathway);GO:0007283(spermatogenesis);GO:0007418(ventral midline development);GO:0008017(microtubule binding);GO:0008284(positive regulation of cell population proliferation);GO:0009611(response to wounding);GO:0009913(epidermal cell differentiation);GO:0009953(dorsal/ventral pattern formation);GO:0009954(proximal/distal pattern formation);GO:0021696(cerebellar cortex morphogenesis);GO:0021938(smoothened signaling pathway involved in regulation of cerebellar granule cell precursor cell proliferation);GO:0021983(pituitary gland development);GO:0030324(lung development);GO:0043565(sequence-specific DNA binding);GO:0045667(regulation of osteoblast differentiation);GO:0045740(positive regulation of DNA replication);GO:0045880(positive regulation of smoothened signaling pathway);GO:0045893(positive regulation of DNA-templated transcription);GO:0045944(positive regulation of transcription by RNA polymerase II);GO:0046872(metal ion binding);GO:0060032(notochord regression);GO:0060045(positive regulation of cardiac muscle cell proliferation);GO:0090090(negative regulation of canonical Wnt signaling pathway);GO:0097421(liver regeneration);GO:1902808(positive regulation of cell cycle G1/S phase transition);GO:1990787(negative regulation of hh target transcription factor activity);GO:1990788(GLI-SUFU complex);GO:2000345(regulation of hepatocyte proliferation)	04024(cAMP signaling pathway);04340(Hedgehog signaling pathway);05200(Pathways in cancer);05217(Basal cell carcinoma)	NA	NA	GLI family zinc finger 1 [Source:VGNC Symbol;Acc:VGNC:88482]	protein_coding	0.383103	0.872405	0.752591	0.208562	0.573716	0.520231	1.23169	0.166435	0.151287	0.989527	0.912136	-0.132679	0.614183	0.991681	down	no
MSTRG.3363	RAB7A	ENSSSCT00000073226;ENSSSCT00000106658;ENSSSCT00000089194;ENSSSCT00000047733;ENSSSCT00000012712	GO:0000045(autophagosome assembly);GO:0003924(GTPase activity);GO:0005525(GTP binding);GO:0005737(cytoplasm);GO:0005739(mitochondrion);GO:0005764(lysosome);GO:0005768(endosome);GO:0005770(late endosome);GO:0005794(Golgi apparatus);GO:0005811(lipid droplet);GO:0005829(cytosol);GO:0006622(protein targeting to lysosome);GO:0007174(epidermal growth factor catabolic process);GO:0008333(endosome to lysosome transport);GO:0009617(response to bacterium);GO:0010008(endosome membrane);GO:0016020(membrane);GO:0019003(GDP binding);GO:0019076(viral release from host cell);GO:0022615(protein to membrane docking);GO:0030904(retromer complex);GO:0031902(late endosome membrane);GO:0032419(extrinsic component of lysosome membrane);GO:0034045(phagophore assembly site membrane);GO:0042147(retrograde transport, endosome to Golgi);GO:0045022(early endosome to late endosome transport);GO:0045335(phagocytic vesicle);GO:0045732(positive regulation of protein catabolic process);GO:0046907(intracellular transport);GO:0048524(positive regulation of viral process);GO:0051650(establishment of vesicle localization);GO:0061724(lipophagy);GO:0090383(phagosome acidification);GO:0090385(phagosome-lysosome fusion);GO:0099638(endosome to plasma membrane protein transport);GO:1903542(negative regulation of exosomal secretion);GO:1903543(positive regulation of exosomal secretion);GO:1905394(retromer complex binding);GO:1905394(retromer complex binding)	04137(Mitophagy - animal);04140(Autophagy - animal);04144(Endocytosis);04145(Phagosome);05132(Salmonella infection);05146(Amoebiasis);05152(Tuberculosis);05152(Tuberculosis)	NA	NA	RAB7A, member RAS onco family [Source:VGNC Symbol;Acc:VGNC:98273]	protein_coding	8.9692	17.6833	9.51885	9.51894	10.7018	10.2259	8.55967	7.70523	11.5193	8.10161	1.22295	0.29036	0.614567	0.991681	up	no
MSTRG.8517	VIRMA	ENSSSCT00000045445;ENSSSCT00000006691;ENSSSCT00000065864	GO:0005634(nucleus);GO:0005654(nucleoplasm);GO:0005829(cytosol);GO:0006397(mRNA processing);GO:0008380(RNA splicing);GO:0016604(nuclear body);GO:0016607(nuclear speck);GO:0036396(RNA N6-methyladenosine methyltransferase complex);GO:0080009(mRNA methylation);GO:0110104(mRNA alternative polyadenylation);GO:0110104(mRNA alternative polyadenylation)	NA	NA	NA	vir like m6A methyltransferase associated [Source:VGNC Symbol;Acc:VGNC:94829]	protein_coding	7.51197	15.1681	8.28851	10.1333	11.4093	9.46138	7.58871	6.40322	11.263	8.78832	1.20703	0.271459	0.614723	0.991681	up	no
ENSSSCG00000013834	CCDC105	ENSSSCT00000015112	NA	NA	NA	NA	coiled-coil domain containing 105 [Source:VGNC Symbol;Acc:VGNC:86243]	protein_coding	0.014868	0	0	0.035939	0	0	0	0.0134	0	0	3.79157	1.92279	0.61473	0.991681	up	no
MSTRG.3182	PBRM1	ENSSSCT00000058608;ENSSSCT00000044065;ENSSSCT00000059908;ENSSSCT00000058421;ENSSSCT00000057913;ENSSSCT00000048799;ENSSSCT00000041273	GO:0003677(DNA binding);GO:0003682(chromatin binding);GO:0005634(nucleus);GO:0005654(nucleoplasm);GO:0006325(chromatin organization);GO:0006338(chromatin remodeling);GO:0008285(negative regulation of cell population proliferation);GO:0016514(SWI/SNF complex);GO:0016586(RSC-type complex);GO:0016586(RSC-type complex)	05225(Hepatocellular carcinoma);05225(Hepatocellular carcinoma)	NA	NA	polybromo 1 [Source:VGNC Symbol;Acc:VGNC:91202]	protein_coding	7.17402	11.0143	9.34299	9.75676	10.4586	10.2169	8.24469	5.08822	7.45489	9.34229	1.1834	0.242939	0.614743	0.991681	up	no
ENSSSCG00000043408	ENSSSCG00000043408	ENSSSCT00000090207	NA	NA	NA	NA		protein_coding	0.070413	0.047795	0.042152	0.061529	0.048599	0.054009	0.082113	0.043047	0.042237	0.068102	0.934302	-0.0980386	0.614754	0.991681	down	no
ENSSSCG00000035952	TGFB1I1	ENSSSCT00000051990;ENSSSCT00000102303;ENSSSCT00000049321	GO:0003712(transcription coregulator activity);GO:0003713(transcription coactivator activity);GO:0005634(nucleus);GO:0005829(cytosol);GO:0005856(cytoskeleton);GO:0005886(plasma membrane);GO:0005925(focal adhesion);GO:0006355(regulation of DNA-templated transcription);GO:0010718(positive regulation of epithelial to mesenchymal transition);GO:0016055(Wnt signaling pathway);GO:0016331(morphogenesis of embryonic epithelium);GO:0016363(nuclear matrix);GO:0030154(cell differentiation);GO:0030511(positive regulation of transforming growth factor beta receptor signaling pathway);GO:0030512(negative regulation of transforming growth factor beta receptor signaling pathway);GO:0030579(ubiquitin-dependent SMAD protein catabolic process);GO:0030855(epithelial cell differentiation);GO:0045165(cell fate commitment);GO:0045444(fat cell differentiation);GO:0045599(negative regulation of fat cell differentiation);GO:0045893(positive regulation of DNA-templated transcription);GO:0046872(metal ion binding);GO:0048495(Roundabout binding);GO:0050681(nuclear androgen receptor binding);GO:0070411(I-SMAD binding);GO:0070411(I-SMAD binding)	NA	NA	NA	transforming growth factor beta 1 induced transcript 1 [Source:VGNC Symbol;Acc:VGNC:93929]	protein_coding	1.37136	4.89974	2.1676	1.36344	2.1252	1.76549	1.69956	0.760209	3.22534	2.09605	1.24937	0.321206	0.614819	0.991681	up	no
ENSSSCG00000053473	ENSSSCG00000053473	ENSSSCT00000100553	NA	NA	NA	NA		protein_coding	0	0	0.421004	0.23132	0.869999	0.412863	0.300662	0.332816	0.450012	0.283441	0.855337	-0.225436	0.614845	0.991681	down	no
ENSSSCG00000040481	DMRT3	ENSSSCT00000038890	GO:0000978(RNA polymerase II cis-regulatory region sequence-specific DNA binding);GO:0000981(DNA-binding transcription factor activity, RNA polymerase II-specific);GO:0003677(DNA binding);GO:0005634(nucleus);GO:0006355(regulation of DNA-templated transcription);GO:0006357(regulation of transcription by RNA polymerase II);GO:0007548(sex differentiation);GO:0007628(adult walking behavior);GO:0019226(transmission of nerve impulse);GO:0021521(ventral spinal cord interneuron specification);GO:0042487(regulation of odontogenesis of dentin-containing tooth);GO:0043565(sequence-specific DNA binding);GO:0046661(male sex differentiation);GO:0046872(metal ion binding);GO:1990837(sequence-specific double-stranded DNA binding)	NA	NA	NA	doublesex and mab-3 related transcription factor 3 [Source:VGNC Symbol;Acc:VGNC:87352]	protein_coding	0.167718	0.059788	0.509537	0.318403	0.199464	0.198948	0.310366	0.084084	0.228778	0.107435	1.34993	0.432885	0.614941	0.991681	up	no
ENSSSCG00000003508	KIF17	ENSSSCT00000003898	GO:0000166(nucleotide binding);GO:0001750(photoreceptor outer segment);GO:0001917(photoreceptor inner segment);GO:0003777(microtubule motor activity);GO:0005524(ATP binding);GO:0005815(microtubule organizing center);GO:0005871(kinesin complex);GO:0005874(microtubule);GO:0005929(cilium);GO:0005930(axoneme);GO:0007017(microtubule-based process);GO:0007018(microtubule-based movement);GO:0008017(microtubule binding);GO:0008574(plus-end-directed microtubule motor activity);GO:0015630(microtubule cytoskeleton);GO:0016192(vesicle-mediated transport);GO:0016887(ATP hydrolysis activity);GO:0030030(cell projection organization);GO:0031503(protein-containing complex localization);GO:0032391(photoreceptor connecting cilium);GO:0032839(dendrite cytoplasm);GO:0036064(ciliary basal body);GO:0043005(neuron projection);GO:0098971(anterograde dendritic transport of neurotransmitter receptor complex);GO:1990075(periciliary membrane compartment)	NA	NA	NA	kinesin family member 17 [Source:VGNC Symbol;Acc:VGNC:98486]	protein_coding	0.174692	0.137855	0.090744	0.112939	0.127519	0.116927	0.092829	0.081753	0.369891	0.063608	0.88792	-0.171499	0.615029	0.991681	down	no
ENSSSCG00000002286	GARIN2	ENSSSCT00000002546	GO:0030317(flagellated sperm motility);GO:0097225(sperm midpiece)	NA	NA	NA	golgi associated RAB2 interactor family member 2 [Source:VGNC Symbol;Acc:VGNC:87978]	protein_coding	0.146757	0.277585	0.38953	0.416176	0.481638	0.365845	0.222294	0.264557	0.386088	0.451474	1.01268	0.0181746	0.615091	0.991681	up	no
MSTRG.12504	SPRY1	ENSSSCT00000009949;ENSSSCT00000087433;ENSSSCT00000080076;ENSSSCT00000048562	GO:0000132(establishment of mitotic spindle orientation);GO:0001656(metanephros development);GO:0001657(ureteric bud development);GO:0001759(organ induction);GO:0005654(nucleoplasm);GO:0005737(cytoplasm);GO:0005794(Golgi apparatus);GO:0005829(cytosol);GO:0008285(negative regulation of cell population proliferation);GO:0009966(regulation of signal transduction);GO:0010719(negative regulation of epithelial to mesenchymal transition);GO:0016020(membrane);GO:0030512(negative regulation of transforming growth factor beta receptor signaling pathway);GO:0034260(negative regulation of GTPase activity);GO:0040037(negative regulation of fibroblast growth factor receptor signaling pathway);GO:0043407(negative regulation of MAP kinase activity);GO:0046580(negative regulation of Ras protein signal transduction);GO:0048513(animal organ development);GO:0051387(negative regulation of neurotrophin TRK receptor signaling pathway);GO:0060449(bud elongation involved in lung branching);GO:0070371(ERK1 and ERK2 cascade);GO:0070373(negative regulation of ERK1 and ERK2 cascade);GO:1902747(negative regulation of lens fiber cell differentiation);GO:1902747(negative regulation of lens fiber cell differentiation)	NA	NA	NA	sprouty RTK signaling antagonist 1 [Source:VGNC Symbol;Acc:VGNC:93424]	protein_coding	2.65742	3.66679	4.10932	4.32693	6.79774	2.933	3.15488	2.0252	5.33272	4.22443	1.22003	0.286917	0.61511	0.991681	up	no
ENSSSCG00000030478	ENSSSCG00000030478	ENSSSCT00000071581;ENSSSCT00000064682	GO:0005739(mitochondrion);GO:0005762(mitochondrial large ribosomal subunit);GO:0005840(ribosome);GO:0005840(ribosome)	NA	NA	NA		protein_coding	1.20276	1.57049	1.49761	1.37499	1.0437	1.41696	1.4053	1.16349	1.0793	1.25861	1.05786	0.0811491	0.615125	0.991681	up	no
ENSSSCG00000036676	MAIP1	ENSSSCT00000065969	GO:0005743(mitochondrial inner membrane);GO:0005759(mitochondrial matrix);GO:0007007(inner mitochondrial membrane organization);GO:0032979(protein insertion into mitochondrial inner membrane from matrix);GO:0036444(calcium import into the mitochondrion);GO:0043022(ribosome binding);GO:0051204(protein insertion into mitochondrial membrane);GO:0051560(mitochondrial calcium ion homeostasis)	NA	NA	NA	matrix AAA peptidase interacting protein 1 [Source:VGNC Symbol;Acc:VGNC:96118]	protein_coding	2.04158	2.88784	1.77194	2.374	2.52239	2.77139	1.96041	1.83399	2.32108	2.04332	1.06107	0.0855251	0.615343	0.991681	up	no
ENSSSCG00000054659	ENSSSCG00000054659	ENSSSCT00000086376	GO:0004930(G protein-coupled receptor activity);GO:0004984(olfactory receptor activity);GO:0007165(signal transduction);GO:0007186(G protein-coupled receptor signaling pathway);GO:0016020(membrane);GO:0016021(integral component of membrane);GO:0050911(detection of chemical stimulus involved in sensory perception of smell)	04740(Olfactory transduction)	NA	NA		protein_coding	0	0	0	0.019565	0.039496	0	0	0	0	0	118.122	6.88413	0.615498	0.991681	up	no
MSTRG.11466	PRR3	ENSSSCT00000072478	GO:0046872(metal ion binding)	NA	NA	NA	proline rich 3 [Source:HGNC Symbol;Acc:HGNC:21149]	protein_coding	2.87994	4.9682	4.9517	5.20844	5.41085	4.02411	4.26428	2.705	4.42145	4.19256	1.1944	0.25629	0.615531	0.991681	up	no
MSTRG.6528	TKFC	ENSSSCT00000102978;ENSSSCT00000014305;ENSSSCT00000040177;ENSSSCT00000041826	GO:0000166(nucleotide binding);GO:0004371(glycerone kinase activity);GO:0005524(ATP binding);GO:0005829(cytosol);GO:0005975(carbohydrate metabolic process);GO:0006071(glycerol metabolic process);GO:0016301(kinase activity);GO:0016310(phosphorylation);GO:0016740(transferase activity);GO:0019563(glycerol catabolic process);GO:0034012(FAD-AMP lyase (cyclizing) activity);GO:0039534(negative regulation of MDA-5 signaling pathway);GO:0044262(cellular carbohydrate metabolic process);GO:0045088(regulation of innate immune response);GO:0046835(carbohydrate phosphorylation);GO:0050354(triokinase activity);GO:0061624(fructose catabolic process to hydroxyacetone phosphate and glyceraldehyde-3-phosphate);GO:0061624(fructose catabolic process to hydroxyacetone phosphate and glyceraldehyde-3-phosphate)	00051(Fructose and mannose metabolism);00561(Glycerolipid metabolism);01100(Metabolic pathways);01200(Carbon metabolism);04622(RIG-I-like receptor signaling pathway);04622(RIG-I-like receptor signaling pathway)	K00863	EC:2.7.1.28;EC:2.7.1.29;EC:4.6.1.15	triokinase and FMN cyclase [Source:VGNC Symbol;Acc:VGNC:100872]	protein_coding	2.78083	4.69322	3.18196	2.69293	2.96739	3.41883	3.07126	2.18704	4.21992	2.72792	1.04425	0.062465	0.615572	0.991681	up	no
ENSSSCG00000008908	PDCL2	ENSSSCT00000009754	GO:0005737(cytoplasm);GO:0006457(protein folding)	NA	NA	NA	phosducin like 2 [Source:VGNC Symbol;Acc:VGNC:91246]	protein_coding	0	0	0	0.053678	0	0	0.074175	0	0	0.063533	0.389796	-1.35921	0.615609	0.991681	down	no
MSTRG.3165	GRM2	ENSSSCT00000012503;ENSSSCT00000043616	GO:0001640(adenylate cyclase inhibiting G protein-coupled glutamate receptor activity);GO:0001641(group II metabotropic glutamate receptor activity);GO:0004930(G protein-coupled receptor activity);GO:0005246(calcium channel regulator activity);GO:0005886(plasma membrane);GO:0005887(integral component of plasma membrane);GO:0007154(cell communication);GO:0007165(signal transduction);GO:0007186(G protein-coupled receptor signaling pathway);GO:0007196(adenylate cyclase-inhibiting G protein-coupled glutamate receptor signaling pathway);GO:0007216(G protein-coupled glutamate receptor signaling pathway);GO:0010467(gene expression);GO:0016020(membrane);GO:0016021(integral component of membrane);GO:0023052(signaling);GO:0043005(neuron projection);GO:0045202(synapse);GO:0051966(regulation of synaptic transmission, glutamatergic);GO:0090461(glutamate homeostasis);GO:0090461(glutamate homeostasis)	04072(Phospholipase D signaling pathway);04080(Neuroactive ligand-receptor interaction);04724(Glutamatergic synapse);05030(Cocaine addiction);05030(Cocaine addiction)	NA	NA	glutamate metabotropic receptor 2 [Source:VGNC Symbol;Acc:VGNC:88701]	protein_coding	0.395167	0.570037	0.952912	0.801354	1.15549	0.53288	1.13714	0.590909	0.739761	0.703812	1.04602	0.064904	0.615727	0.991681	up	no
MSTRG.9708	PUS7L	ENSSSCT00000065568	GO:0001522(pseudouridine synthesis);GO:0003723(RNA binding);GO:0005634(nucleus);GO:0009451(RNA modification);GO:0009982(pseudouridine synthase activity);GO:0016853(isomerase activity);GO:1990481(mRNA pseudouridine synthesis)	NA	K06176	EC:5.4.99.27	pseudouridine synthase 7 like [Source:VGNC Symbol;Acc:VGNC:92006]	protein_coding	1.6983	3.43891	2.35089	2.94388	3.49464	2.43371	2.18159	1.80723	2.21498	2.65054	1.23375	0.303051	0.615748	0.991681	up	no
MSTRG.12260	ANAPC4	ENSSSCT00000027484	GO:0005634(nucleus);GO:0005680(anaphase-promoting complex);GO:0007049(cell cycle);GO:0016567(protein ubiquitination);GO:0019903(protein phosphatase binding);GO:0030071(regulation of mitotic metaphase/anaphase transition);GO:0031145(anaphase-promoting complex-dependent catabolic process);GO:0034399(nuclear periphery);GO:0045842(positive regulation of mitotic metaphase/anaphase transition);GO:0051301(cell division);GO:0070979(protein K11-linked ubiquitination)	04110(Cell cycle);04114(Oocyte meiosis);04120(Ubiquitin mediated proteolysis);04914(Progesterone-mediated oocyte maturation);05166(Human T-cell leukemia virus 1 infection)	NA	NA	anaphase promoting complex subunit 4 [Source:VGNC Symbol;Acc:VGNC:85298]	protein_coding	2.92689	4.75962	2.38836	3.31177	3.28979	3.64582	2.9684	1.37941	3.34267	2.7427	1.18449	0.244266	0.615768	0.991681	up	no
MSTRG.9427	ENSSSCG00000020830	ENSSSCT00000096224;ENSSSCT00000084812;ENSSSCT00000106296	GO:0005737(cytoplasm);GO:0005854(nascent polypeptide-associated complex);GO:0006612(protein targeting to membrane);GO:0051082(unfolded protein binding);GO:0051082(unfolded protein binding)	04928(Parathyroid hormone synthesis, secretion and action);04928(Parathyroid hormone synthesis, secretion and action)	NA	NA		protein_coding	12.2196	33.2993	13.9345	12.3482	18.6495	13.9515	12.2023	14.129	17.1419	12.689	1.29006	0.36744	0.615786	0.991681	up	no
ENSSSCG00000000991	FOXQ1	ENSSSCT00000001081	GO:0000122(negative regulation of transcription by RNA polymerase II);GO:0000978(RNA polymerase II cis-regulatory region sequence-specific DNA binding);GO:0000981(DNA-binding transcription factor activity, RNA polymerase II-specific);GO:0001227(DNA-binding transcription repressor activity, RNA polymerase II-specific);GO:0003677(DNA binding);GO:0003700(DNA-binding transcription factor activity);GO:0005634(nucleus);GO:0006355(regulation of DNA-templated transcription);GO:0006357(regulation of transcription by RNA polymerase II);GO:0009653(anatomical structure morphogenesis);GO:0030154(cell differentiation);GO:0031069(hair follicle morphogenesis);GO:0043524(negative regulation of neuron apoptotic process);GO:0043565(sequence-specific DNA binding);GO:1990837(sequence-specific double-stranded DNA binding)	NA	NA	NA	forkhead box Q1 [Source:VGNC Symbol;Acc:VGNC:88225]	protein_coding	0	0	0	0	0.005625	0.04462	0	0	0	0	0.126065	-2.98777	0.615806	0.991681	down	no
MSTRG.10276	B3GNT8	ENSSSCT00000048268	GO:0000139(Golgi membrane);GO:0005794(Golgi apparatus);GO:0006486(protein glycosylation);GO:0008194(UDP-glycosyltransferase activity);GO:0016020(membrane);GO:0016021(integral component of membrane);GO:0016262(protein N-acetylglucosaminyltransferase activity);GO:0016740(transferase activity);GO:0016757(glycosyltransferase activity);GO:0016758(hexosyltransferase activity);GO:0030311(poly-N-acetyllactosamine biosynthetic process)	NA	NA	NA	UDP-GlcNAc:betaGal beta-1,3-N-acetylglucosaminyltransferase 8 [Source:VGNC Symbol;Acc:VGNC:85727]	protein_coding	1.1833	1.04168	1.57054	3.05649	1.29042	1.59855	1.62384	0.869679	2.33173	1.97129	0.969904	-0.044086	0.61587	0.991681	down	no
ENSSSCG00000044331	ENSSSCG00000044331	ENSSSCT00000086568	NA	NA	NA	NA		protein_coding	1.00796	1.46784	0.988619	1.20395	1.15787	1.07742	0.851822	0.906188	1.68844	1.06632	1.04223	0.0596683	0.615948	0.991681	up	no
MSTRG.7393	EIF3B	ENSSSCT00000079151;ENSSSCT00000052205	GO:0001732(formation of cytoplasmic translation initiation complex);GO:0002183(cytoplasmic translational initiation);GO:0003676(nucleic acid binding);GO:0003723(RNA binding);GO:0003743(translation initiation factor activity);GO:0005737(cytoplasm);GO:0005852(eukaryotic translation initiation factor 3 complex);GO:0006412(translation);GO:0006413(translational initiation);GO:0006446(regulation of translational initiation);GO:0016282(eukaryotic 43S preinitiation complex);GO:0031369(translation initiation factor binding);GO:0033290(eukaryotic 48S preinitiation complex);GO:0045202(synapse);GO:0071541(eukaryotic translation initiation factor 3 complex, eIF3m);GO:0075522(IRES-dependent viral translational initiation);GO:0075525(viral translational termination-reinitiation);GO:0075525(viral translational termination-reinitiation)	NA	NA	NA	eukaryotic translation initiation factor 3 subunit B [Source:HGNC Symbol;Acc:HGNC:3280]	protein_coding	7.35326	11.9865	12.6779	12.0527	11.7183	10.7254	9.46463	6.21358	10.075	10.6477	1.18381	0.243439	0.616022	0.991681	up	no
ENSSSCG00000050729	ENSSSCG00000050729	ENSSSCT00000085366	GO:0003824(catalytic activity)	NA	NA	NA		protein_coding	0	0.14374	0	0.158357	0.212362	0	0	0.109949	0	0	4.67907	2.22622	0.616098	0.991681	up	no
MSTRG.6946	LONP1	ENSSSCT00000086949;ENSSSCT00000025076	GO:0000166(nucleotide binding);GO:0001018(mitochondrial promoter sequence-specific DNA binding);GO:0001666(response to hypoxia);GO:0003677(DNA binding);GO:0003697(single-stranded DNA binding);GO:0003727(single-stranded RNA binding);GO:0004176(ATP-dependent peptidase activity);GO:0004252(serine-type endopeptidase activity);GO:0005524(ATP binding);GO:0005654(nucleoplasm);GO:0005737(cytoplasm);GO:0005739(mitochondrion);GO:0005759(mitochondrial matrix);GO:0005829(cytosol);GO:0006508(proteolysis);GO:0006515(protein quality control for misfolded or incompletely synthesized proteins);GO:0007005(mitochondrion organization);GO:0008233(peptidase activity);GO:0008236(serine-type peptidase activity);GO:0016787(hydrolase activity);GO:0016887(ATP hydrolysis activity);GO:0030163(protein catabolic process);GO:0034599(cellular response to oxidative stress);GO:0042645(mitochondrial nucleoid);GO:0042802(identical protein binding);GO:0043531(ADP binding);GO:0043565(sequence-specific DNA binding);GO:0051131(chaperone-mediated protein complex assembly);GO:0051603(proteolysis involved in protein catabolic process);GO:0051880(G-quadruplex DNA binding);GO:0070182(DNA polymerase binding);GO:0070407(oxidation-dependent protein catabolic process);GO:0070407(oxidation-dependent protein catabolic process)	NA	K08675	EC:3.4.21.53	lon peptidase 1, mitochondrial [Source:VGNC Symbol;Acc:VGNC:89775]	protein_coding	8.72687	11.1835	9.69447	12.6472	10.138	11.2591	8.26336	8.52177	12.6109	8.5437	1.06486	0.090667	0.616163	0.991681	up	no
ENSSSCG00000032275	MRPS30	ENSSSCT00000066797	GO:0003735(structural constituent of ribosome);GO:0005739(mitochondrion);GO:0005762(mitochondrial large ribosomal subunit);GO:0005840(ribosome);GO:0006412(translation)	NA	NA	NA	mitochondrial ribosomal protein S30 [Source:VGNC Symbol;Acc:VGNC:90393]	protein_coding	0.947991	1.11937	1.39059	1.17809	1.44935	1.51131	1.18297	0.840304	1.11644	1.03291	1.07063	0.0984584	0.616173	0.991681	up	no
MSTRG.5085	ORMDL1	ENSSSCT00000017469	GO:0005783(endoplasmic reticulum);GO:0005789(endoplasmic reticulum membrane);GO:0006629(lipid metabolic process);GO:0006672(ceramide metabolic process);GO:0006686(sphingomyelin biosynthetic process);GO:0016020(membrane);GO:0016021(integral component of membrane);GO:0035339(SPOTS complex);GO:0042552(myelination);GO:0061744(motor behavior);GO:0090153(regulation of sphingolipid biosynthetic process);GO:0090155(negative regulation of sphingolipid biosynthetic process);GO:0090156(cellular sphingolipid homeostasis);GO:1900060(negative regulation of ceramide biosynthetic process);GO:2000303(regulation of ceramide biosynthetic process)	NA	NA	NA	ORMDL sphingolipid biosynthesis regulator 1 [Source:VGNC Symbol;Acc:VGNC:104015]	protein_coding	3.43865	4.06461	3.80658	3.6233	3.22837	3.56249	3.54571	3.23193	2.81822	3.87402	1.06629	0.092605	0.61622	0.991681	up	no
ENSSSCG00000034823	ENSSSCG00000034823	ENSSSCT00000055640	NA	NA	NA	NA		protein_coding	0.537498	0.884213	0.511503	0	0.897002	0.427451	0.552228	0.381563	1.54989	0.394169	0.856265	-0.22387	0.616394	0.991681	down	no
ENSSSCG00000016399	STAM2	ENSSSCT00000017856;ENSSSCT00000049379	GO:0005654(nucleoplasm);GO:0005737(cytoplasm);GO:0005768(endosome);GO:0005829(cytosol);GO:0007165(signal transduction);GO:0015031(protein transport);GO:0030139(endocytic vesicle);GO:0031410(cytoplasmic vesicle);GO:0031901(early endosome membrane);GO:0035091(phosphatidylinositol binding);GO:0043130(ubiquitin binding);GO:0043231(intracellular membrane-bounded organelle);GO:0043231(intracellular membrane-bounded organelle)	04144(Endocytosis);04630(JAK-STAT signaling pathway);04630(JAK-STAT signaling pathway)	NA	NA	signal transducing adaptor molecule 2 [Source:VGNC Symbol;Acc:VGNC:95521]	protein_coding	3.02368	4.4906	3.66051	3.21207	4.06101	3.6587	3.57021	2.07931	2.87388	3.395	1.18429	0.244027	0.616409	0.991681	up	no
MSTRG.1039	SAV1	ENSSSCT00000005537	GO:0001942(hair follicle development);GO:0005634(nucleus);GO:0005737(cytoplasm);GO:0005829(cytosol);GO:0006915(apoptotic process);GO:0007165(signal transduction);GO:0030216(keratinocyte differentiation);GO:0035329(hippo signaling);GO:0042127(regulation of cell population proliferation);GO:0042802(identical protein binding);GO:0045600(positive regulation of fat cell differentiation);GO:0046620(regulation of organ growth);GO:0050673(epithelial cell proliferation);GO:0050680(negative regulation of epithelial cell proliferation);GO:0050821(protein stabilization);GO:0051091(positive regulation of DNA-binding transcription factor activity);GO:0060038(cardiac muscle cell proliferation);GO:0060044(negative regulation of cardiac muscle cell proliferation);GO:0060090(molecular adaptor activity);GO:0060412(ventricular septum morphogenesis);GO:0060487(lung epithelial cell differentiation);GO:0060575(intestinal epithelial cell differentiation);GO:0097283(keratinocyte apoptotic process);GO:1902174(positive regulation of keratinocyte apoptotic process);GO:2000036(regulation of stem cell population maintenance)	04390(Hippo signaling pathway);04392(Hippo signaling pathway - multiple species)	NA	NA	salvador family WW domain containing protein 1 [Source:VGNC Symbol;Acc:VGNC:92588]	protein_coding	3.9385	6.05955	4.14529	4.00237	5.53853	5.09481	3.67978	3.49392	5.06203	4.68219	1.07593	0.105589	0.616449	0.991681	up	no
MSTRG.1365	ENSSSCG00000031440	ENSSSCT00000040576	NA	NA	NA	NA		protein_coding	0	0.012962	0	0.093196	0	0	0	0	0	0	212.316	7.73007	0.616522	0.991681	up	no
ENSSSCG00000024393	B3GNT5	ENSSSCT00000030536;ENSSSCT00000053206;ENSSSCT00000067752;ENSSSCT00000040962	GO:0000139(Golgi membrane);GO:0005794(Golgi apparatus);GO:0006486(protein glycosylation);GO:0006629(lipid metabolic process);GO:0007417(central nervous system development);GO:0007420(brain development);GO:0008457(beta-galactosyl-N-acetylglucosaminylgalactosylglucosyl-ceramide beta-1,3-acetylglucosaminyltransferase activity);GO:0016020(membrane);GO:0016021(integral component of membrane);GO:0016740(transferase activity);GO:0016757(glycosyltransferase activity);GO:0016758(hexosyltransferase activity);GO:0047256(lactosylceramide 1,3-N-acetyl-beta-D-glucosaminyltransferase activity);GO:0047256(lactosylceramide 1,3-N-acetyl-beta-D-glucosaminyltransferase activity)	00601(Glycosphingolipid biosynthesis - lacto and neolacto series);01100(Metabolic pathways);01100(Metabolic pathways)	K03766	EC:2.4.1.206	UDP-GlcNAc:betaGal beta-1,3-N-acetylglucosaminyltransferase 5 [Source:VGNC Symbol;Acc:VGNC:85726]	protein_coding	1.02517	1.3951	1.23918	0.851247	0.844406	0.857354	0.980426	0.664277	0.661985	1.18379	1.23167	0.300618	0.616621	0.991681	up	no
MSTRG.5239	TM4SF20	ENSSSCT00000017691	GO:0005789(endoplasmic reticulum membrane);GO:0005886(plasma membrane);GO:0005925(focal adhesion);GO:0016020(membrane);GO:0016021(integral component of membrane);GO:0045861(negative regulation of proteolysis)	NA	NA	NA	transmembrane 4 L six family member 20 [Source:VGNC Symbol;Acc:VGNC:96121]	protein_coding	0.906794	0.563978	9.69985	1.31373	9.28756	1.00118	7.91414	0.586022	0.716913	3.50026	1.58705	0.666343	0.6167	0.991681	up	no
MSTRG.2019	ENSSSCG00000034029	ENSSSCT00000055630	GO:0005743(mitochondrial inner membrane);GO:0005747(mitochondrial respiratory chain complex I);GO:0006120(mitochondrial electron transport, NADH to ubiquinone);GO:0016020(membrane);GO:0016021(integral component of membrane);GO:0042775(mitochondrial ATP synthesis coupled electron transport)	NA	NA	NA		protein_coding	1.17463	1.88809	0.648411	2.80059	1.49514	0.915234	2.46379	0.900806	0.978993	0.498428	1.39075	0.475858	0.616782	0.991681	up	no
ENSSSCG00000016676	INMT	ENSSSCT00000059653;ENSSSCT00000054457	GO:0004790(thioether S-methyltransferase activity);GO:0005829(cytosol);GO:0008168(methyltransferase activity);GO:0008170(N-methyltransferase activity);GO:0016740(transferase activity);GO:0030748(amine N-methyltransferase activity);GO:0032259(methylation);GO:0032259(methylation)	00380(Tryptophan metabolism);00450(Selenocompound metabolism);01100(Metabolic pathways);01100(Metabolic pathways)	K00562	EC:2.1.1.49;EC:2.1.1.96	indolethylamine N-methyltransferase [Source:NCBI gene (formerly Entrezgene);Acc:100512997]	protein_coding	0.577981	0.573902	0.699126	0.0599964	0.836234	0.574181	0.47449	0.0698364	0.598449	0.37684	1.31209	0.391862	0.616844	0.991681	up	no
MSTRG.12188	EVL	ENSSSCT00000098507;ENSSSCT00000038378;ENSSSCT00000078529;ENSSSCT00000052579;ENSSSCT00000045698;ENSSSCT00000095407;ENSSSCT00000099144	GO:0003779(actin binding);GO:0005522(profilin binding);GO:0005737(cytoplasm);GO:0005856(cytoskeleton);GO:0008154(actin polymerization or depolymerization);GO:0010633(negative regulation of epithelial cell migration);GO:0017124(SH3 domain binding);GO:0030027(lamellipodium);GO:0030838(positive regulation of actin filament polymerization);GO:0042995(cell projection);GO:0045010(actin nucleation);GO:0051289(protein homotetramerization);GO:0051496(positive regulation of stress fiber assembly);GO:1900028(negative regulation of ruffle assembly);GO:1900028(negative regulation of ruffle assembly)	04015(Rap1 signaling pathway);04015(Rap1 signaling pathway)	NA	NA	Enah/Vasp-like [Source:VGNC Symbol;Acc:VGNC:87820]	protein_coding	3.80328	7.10211	4.21932	4.58823	6.27735	3.96729	4.71689	3.6503	4.54009	4.31381	1.22663	0.294699	0.616879	0.991681	up	no
ENSSSCG00000029219	SH3BGR	ENSSSCT00000037838;ENSSSCT00000029140	NA	NA	NA	NA	SH3 domain binding glutamate rich protein [Source:VGNC Symbol;Acc:VGNC:108693]	protein_coding	0.476884	1.97315	0.77754	0.588099	0.864621	1.08211	0.946447	0.82573	1.1681	0.592013	1.01428	0.0204544	0.616935	0.991681	up	no
ENSSSCG00000011002	TMEM215	ENSSSCT00000012044	GO:0016020(membrane);GO:0016021(integral component of membrane)	NA	NA	NA	transmembrane protein 215 [Source:VGNC Symbol;Acc:VGNC:96279]	protein_coding	0.051108	0.182971	0.058169	0.059841	0.039049	0.059407	0.159498	0.111108	0.110342	0	0.888233	-0.170989	0.616979	0.991681	down	no
MSTRG.13373	APOBEC4	ENSSSCT00000016951	GO:0008270(zinc ion binding);GO:0016814(hydrolase activity, acting on carbon-nitrogen (but not peptide) bonds, in cyclic amidines)	NA	NA	NA	apolipoprotein B mRNA editing enzyme catalytic polypeptide like 4 [Source:VGNC Symbol;Acc:VGNC:85419]	protein_coding	0.199978	0.185049	0.246117	0.155908	0.102229	0.242498	0.245337	0.160316	0.123003	0.144811	0.970868	-0.0426531	0.616987	0.991681	down	no
MSTRG.11803	TSPAN3	ENSSSCT00000080172;ENSSSCT00000042894	GO:0005887(integral component of plasma membrane);GO:0016020(membrane);GO:0016021(integral component of membrane);GO:0016021(integral component of membrane)	NA	NA	NA	tetraspanin 3 [Source:VGNC Symbol;Acc:VGNC:94510]	protein_coding	4.698	8.59337	5.1316	4.20416	4.17824	5.85192	4.56478	4.60202	6.35003	4.27664	1.04523	0.0638224	0.617128	0.991681	up	no
ENSSSCG00000024983	RSL24D1	ENSSSCT00000067510;ENSSSCT00000099042;ENSSSCT00000026411	GO:0003735(structural constituent of ribosome);GO:0005654(nucleoplasm);GO:0005730(nucleolus);GO:0005840(ribosome);GO:0006412(translation);GO:0042273(ribosomal large subunit biogenesis);GO:0042273(ribosomal large subunit biogenesis)	03010(Ribosome);05171(Coronavirus disease - COVID-19);05171(Coronavirus disease - COVID-19)	NA	NA	ribosomal L24 domain containing 1 [Source:VGNC Symbol;Acc:VGNC:103167]	protein_coding	2.93629	5.18686	2.94152	2.61774	2.16815	3.68943	2.52663	3.15956	2.88439	2.92904	1.04355	0.0615028	0.617301	0.991681	up	no
MSTRG.6025	SSBP1	ENSSSCT00000017952;ENSSSCT00000044210;ENSSSCT00000065648	GO:0003677(DNA binding);GO:0003682(chromatin binding);GO:0003697(single-stranded DNA binding);GO:0005739(mitochondrion);GO:0006260(DNA replication);GO:0006264(mitochondrial DNA replication);GO:0006268(DNA unwinding involved in DNA replication);GO:0009295(nucleoid);GO:0031090(organelle membrane);GO:0042645(mitochondrial nucleoid);GO:0042802(identical protein binding);GO:0042803(protein homodimerization activity);GO:0051096(positive regulation of helicase activity);GO:0051289(protein homotetramerization);GO:0070584(mitochondrion morphogenesis);GO:0090297(positive regulation of mitochondrial DNA replication);GO:1905776(positive regulation of DNA helicase activity);GO:1905776(positive regulation of DNA helicase activity)	03030(DNA replication);03430(Mismatch repair);03440(Homologous recombination);03440(Homologous recombination)	NA	NA	single stranded DNA binding protein 1 [Source:VGNC Symbol;Acc:VGNC:93479]	protein_coding	2.24333	3.82537	3.0278	2.88559	3.71669	2.76185	2.96969	1.91801	2.32159	3.03706	1.20684	0.271232	0.617301	0.991681	up	no
ENSSSCG00000026422	GPER1	ENSSSCT00000022811	GO:0001934(positive regulation of protein phosphorylation);GO:0002695(negative regulation of leukocyte activation);GO:0003682(chromatin binding);GO:0004930(G protein-coupled receptor activity);GO:0005496(steroid binding);GO:0005634(nucleus);GO:0005635(nuclear envelope);GO:0005654(nucleoplasm);GO:0005730(nucleolus);GO:0005737(cytoplasm);GO:0005769(early endosome);GO:0005783(endoplasmic reticulum);GO:0005794(Golgi apparatus);GO:0005802(trans-Golgi network);GO:0005829(cytosol);GO:0005886(plasma membrane);GO:0007165(signal transduction);GO:0007186(G protein-coupled receptor signaling pathway);GO:0007189(adenylate cyclase-activating G protein-coupled receptor signaling pathway);GO:0007204(positive regulation of cytosolic calcium ion concentration);GO:0008284(positive regulation of cell population proliferation);GO:0010628(positive regulation of gene expression);GO:0010629(negative regulation of gene expression);GO:0010948(negative regulation of cell cycle process);GO:0014068(positive regulation of phosphatidylinositol 3-kinase signaling);GO:0016020(membrane);GO:0016021(integral component of membrane);GO:0030284(nuclear estrogen receptor activity);GO:0030335(positive regulation of cell migration);GO:0030518(intracellular steroid hormone receptor signaling pathway);GO:0030659(cytoplasmic vesicle membrane);GO:0032024(positive regulation of insulin secretion);GO:0032962(positive regulation of inositol trisphosphate biosynthetic process);GO:0043231(intracellular membrane-bounded organelle);GO:0043401(steroid hormone mediated signaling pathway);GO:0043410(positive regulation of MAPK cascade);GO:0045095(keratin filament);GO:0045599(negative regulation of fat cell differentiation);GO:0045742(positive regulation of epidermal growth factor receptor signaling pathway);GO:0045745(positive regulation of G protein-coupled receptor signaling pathway);GO:0045944(positive regulation of transcription by RNA polymerase II);GO:0048471(perinuclear region of cytoplasm);GO:0050728(negative regulation of inflammatory response);GO:0050769(positive regulation of neurogenesis);GO:0050804(modulation of chemical synaptic transmission);GO:0051055(negative regulation of lipid biosynthetic process);GO:0051281(positive regulation of release of sequestered calcium ion into cytosol);GO:0051726(regulation of cell cycle);GO:0051898(negative regulation of protein kinase B signaling);GO:0055037(recycling endosome);GO:0070373(negative regulation of ERK1 and ERK2 cascade);GO:0070374(positive regulation of ERK1 and ERK2 cascade);GO:0070474(positive regulation of uterine smooth muscle contraction);GO:0071333(cellular response to glucose stimulus);GO:0071356(cellular response to tumor necrosis factor);GO:0071375(cellular response to peptide hormone stimulus);GO:0071392(cellular response to estradiol stimulus);GO:0098686(hippocampal mossy fiber to CA3 synapse);GO:1903078(positive regulation of protein localization to plasma membrane);GO:1904706(negative regulation of vascular associated smooth muscle cell proliferation);GO:1904753(negative regulation of vascular associated smooth muscle cell migration);GO:1990239(steroid hormone binding);GO:2000724(positive regulation of cardiac vascular smooth muscle cell differentiation)	01522(Endocrine resistance);04915(Estrogen signaling pathway);04929(GnRH secretion)	NA	NA	G protein-coupled estrogen receptor 1 [Source:VGNC Symbol;Acc:VGNC:88584]	protein_coding	1.02348	0.689554	0.944472	1.71765	2.2243	1.08848	1.15442	0.613535	1.45736	0.940284	1.25606	0.328907	0.617423	0.991681	up	no
MSTRG.810	SERF2	ENSSSCT00000088612;ENSSSCT00000095908;ENSSSCT00000079036	NA	NA	NA	NA	small EDRK-rich factor 2 [Source:NCBI gene (formerly Entrezgene);Acc:100154963]	protein_coding	30.8269	48.9695	28.112	24.2971	22.988	36.0837	24.9148	23.9825	42.6364	24.402	1.02088	0.0298124	0.617485	0.991681	up	no
MSTRG.7403	WIPI2	ENSSSCT00000071814;ENSSSCT00000083532;ENSSSCT00000038170;ENSSSCT00000008319	GO:0000045(autophagosome assembly);GO:0000407(phagophore assembly site);GO:0000422(autophagy of mitochondrion);GO:0005654(nucleoplasm);GO:0005776(autophagosome);GO:0005829(cytosol);GO:0006497(protein lipidation);GO:0006914(autophagy);GO:0009267(cellular response to starvation);GO:0016020(membrane);GO:0019898(extrinsic component of membrane);GO:0032266(phosphatidylinositol-3-phosphate binding);GO:0032991(protein-containing complex);GO:0034045(phagophore assembly site membrane);GO:0034497(protein localization to phagophore assembly site);GO:0044804(autophagy of nucleus);GO:0061739(protein lipidation involved in autophagosome assembly);GO:0080025(phosphatidylinositol-3,5-bisphosphate binding);GO:0098792(xenophagy);GO:0098792(xenophagy)	04136(Autophagy - other);04140(Autophagy - animal);05010(Alzheimer disease);05014(Amyotrophic lateral sclerosis);05016(Huntington disease);05017(Spinocerebellar ataxia);05022(Pathways of neurodegeneration - multiple diseases);05022(Pathways of neurodegeneration - multiple diseases)	NA	NA	WD repeat domain, phosphoinositide interacting 2 [Source:VGNC Symbol;Acc:VGNC:94960]	protein_coding	4.04362	5.35941	4.71808	6.69021	6.64929	4.40755	3.9015	3.66819	5.93146	4.86305	1.20591	0.270118	0.617521	0.991681	up	no
ENSSSCG00000029170	ZNF566	ENSSSCT00000003242	GO:0000122(negative regulation of transcription by RNA polymerase II);GO:0000977(RNA polymerase II transcription regulatory region sequence-specific DNA binding);GO:0000981(DNA-binding transcription factor activity, RNA polymerase II-specific);GO:0001227(DNA-binding transcription repressor activity, RNA polymerase II-specific);GO:0006355(regulation of DNA-templated transcription);GO:0006357(regulation of transcription by RNA polymerase II);GO:0046872(metal ion binding)	05168(Herpes simplex virus 1 infection)	NA	NA	zinc finger protein 566 [Source:VGNC Symbol;Acc:VGNC:98427]	protein_coding	0.784478	1.01213	1.02668	1.18405	1.09442	0.848463	0.87973	0.627131	0.796999	1.06224	1.21051	0.275611	0.617539	0.991681	up	no
ENSSSCG00000032048	SCRG1	ENSSSCT00000042587	GO:0005737(cytoplasm);GO:0005794(Golgi apparatus);GO:0044306(neuron projection terminus);GO:0097168(mesenchymal stem cell proliferation)	NA	NA	NA	stimulator of chondrosis 1 [Source:VGNC Symbol;Acc:VGNC:92646]	protein_coding	0.428384	0.229183	0.372642	0.094569	0.16898	0.164331	0.533719	0.122728	0.327325	0.322641	0.879662	-0.184978	0.617578	0.991681	down	no
MSTRG.8115	ERLEC1	ENSSSCT00000081244;ENSSSCT00000052448;ENSSSCT00000059391;ENSSSCT00000009214;ENSSSCT00000060358	GO:0005515(protein binding);GO:0005783(endoplasmic reticulum);GO:0005788(endoplasmic reticulum lumen);GO:0030246(carbohydrate binding);GO:0030433(ubiquitin-dependent ERAD pathway);GO:0030968(endoplasmic reticulum unfolded protein response);GO:0051082(unfolded protein binding);GO:1904153(negative regulation of retrograde protein transport, ER to cytosol);GO:1904153(negative regulation of retrograde protein transport, ER to cytosol)	04141(Protein processing in endoplasmic reticulum);04141(Protein processing in endoplasmic reticulum)	NA	NA	endoplasmic reticulum lectin 1 [Source:VGNC Symbol;Acc:VGNC:87775]	protein_coding	5.75478	5.10873	6.68633	5.62176	3.58715	6.47136	4.3292	5.22334	4.67566	5.18313	1.03385	0.048024	0.617589	0.991681	up	no
MSTRG.8693	PEX19	ENSSSCT00000030247;ENSSSCT00000035887;ENSSSCT00000102868	GO:0005654(nucleoplasm);GO:0005737(cytoplasm);GO:0005777(peroxisome);GO:0005778(peroxisomal membrane);GO:0005829(cytosol);GO:0006625(protein targeting to peroxisome);GO:0007031(peroxisome organization);GO:0016020(membrane);GO:0016559(peroxisome fission);GO:0032991(protein-containing complex);GO:0033328(peroxisome membrane targeting sequence binding);GO:0036105(peroxisome membrane class-1 targeting sequence binding);GO:0045046(protein import into peroxisome membrane);GO:0047485(protein N-terminus binding);GO:0050821(protein stabilization);GO:0051117(ATPase binding);GO:0061077(chaperone-mediated protein folding);GO:0072663(establishment of protein localization to peroxisome);GO:0140597(protein carrier chaperone);GO:1900131(negative regulation of lipid binding);GO:1900131(negative regulation of lipid binding)	04146(Peroxisome);04146(Peroxisome)	NA	NA	peroxisomal biosis factor 19 [Source:VGNC Symbol;Acc:VGNC:104022]	protein_coding	5.77003	10.2644	6.75589	6.40661	9.90868	6.53702	5.66165	4.63465	10.0075	5.54056	1.20766	0.272212	0.617611	0.991681	up	no
ENSSSCG00000004888	SERPINB8	ENSSSCT00000005394	GO:0004867(serine-type endopeptidase inhibitor activity);GO:0005576(extracellular region);GO:0005615(extracellular space);GO:0005737(cytoplasm);GO:0005829(cytosol);GO:0010951(negative regulation of endopeptidase activity);GO:0090136(epithelial cell-cell adhesion)	NA	NA	NA	serpin family B member 8 [Source:HGNC Symbol;Acc:HGNC:8952]	protein_coding	0.434468	1.24024	0.649232	0.267269	0.368975	0.431226	0.56161	0.315842	0.563645	0.423783	1.28922	0.366497	0.617732	0.991681	up	no
ENSSSCG00000007072	SPTLC3	ENSSSCT00000007743	GO:0003824(catalytic activity);GO:0004758(serine C-palmitoyltransferase activity);GO:0009058(biosynthetic process);GO:0016020(membrane);GO:0016021(integral component of membrane);GO:0016740(transferase activity);GO:0017059(serine C-palmitoyltransferase complex);GO:0030170(pyridoxal phosphate binding);GO:0046512(sphingosine biosynthetic process);GO:0046513(ceramide biosynthetic process);GO:0046520(sphingoid biosynthetic process)	00600(Sphingolipid metabolism);01100(Metabolic pathways);04071(Sphingolipid signaling pathway)	K00654	EC:2.3.1.50	serine palmitoyltransferase long chain base subunit 3 [Source:VGNC Symbol;Acc:VGNC:95801]	protein_coding	1.49262	0.252162	1.09379	0.949826	1.77543	2.0271	1.99164	0.566744	0.603657	0.849046	0.921439	-0.118039	0.617807	0.991681	down	no
ENSSSCG00000016802	CDH10	ENSSSCT00000018292	GO:0000902(cell morphogenesis);GO:0005509(calcium ion binding);GO:0005886(plasma membrane);GO:0005912(adherens junction);GO:0007043(cell-cell junction assembly);GO:0007155(cell adhesion);GO:0007156(homophilic cell adhesion via plasma membrane adhesion molecules);GO:0016020(membrane);GO:0016021(integral component of membrane);GO:0016339(calcium-dependent cell-cell adhesion via plasma membrane cell adhesion molecules);GO:0016342(catenin complex);GO:0034332(adherens junction organization);GO:0045296(cadherin binding);GO:0046872(metal ion binding);GO:0098609(cell-cell adhesion);GO:0098742(cell-cell adhesion via plasma-membrane adhesion molecules)	NA	NA	NA	cadherin 10 [Source:VGNC Symbol;Acc:VGNC:86474]	protein_coding	0.03064	0	0	0	0.037473	0	0.067213	0.03261	0.01823	0	0.57697	-0.793433	0.617839	0.991681	down	no
MSTRG.5728	PSMF1	ENSSSCT00000095968	GO:0004866(endopeptidase inhibitor activity);GO:0005737(cytoplasm);GO:0005783(endoplasmic reticulum);GO:0005829(cytosol);GO:0006511(ubiquitin-dependent protein catabolic process);GO:0010951(negative regulation of endopeptidase activity);GO:0042803(protein homodimerization activity);GO:0043161(proteasome-mediated ubiquitin-dependent protein catabolic process);GO:0046982(protein heterodimerization activity);GO:0048471(perinuclear region of cytoplasm);GO:0070628(proteasome binding);GO:1901799(negative regulation of proteasomal protein catabolic process)	03050(Proteasome)	NA	NA	proteasome inhibitor subunit 1 [Source:VGNC Symbol;Acc:VGNC:96512]	protein_coding	4.2743	7.70248	4.69277	4.87077	6.43208	3.92796	4.67229	4.4683	5.68999	3.63502	1.24913	0.32092	0.617865	0.991681	up	no
MSTRG.8896	PDZK1	ENSSSCT00000030375;ENSSSCT00000007332	GO:0005886(plasma membrane);GO:0005903(brush border);GO:0015879(carnitine transport);GO:0016324(apical plasma membrane);GO:0030165(PDZ domain binding);GO:0032414(positive regulation of ion transmembrane transporter activity);GO:0043495(protein-membrane adaptor activity);GO:0072659(protein localization to plasma membrane);GO:1904064(positive regulation of cation transmembrane transport);GO:1905477(positive regulation of protein localization to membrane);GO:1905477(positive regulation of protein localization to membrane)	NA	NA	NA	PDZ domain containing 1 [Source:VGNC Symbol;Acc:VGNC:98832]	protein_coding	0.478025	0.434035	0.760819	0.573805	1.12758	0.296038	0.832649	0.386054	0.373376	0.674044	1.31696	0.397212	0.617873	0.991681	up	no
MSTRG.1395	PHYHD1	ENSSSCT00000104790;ENSSSCT00000081318;ENSSSCT00000070288;ENSSSCT00000006228	GO:0016706(2-oxoglutarate-dependent dioxygenase activity);GO:0051213(dioxygenase activity);GO:0051213(dioxygenase activity)	NA	NA	NA	phytanoyl-CoA dioxygenase domain containing 1 [Source:VGNC Symbol;Acc:VGNC:107165]	protein_coding	0.65466	2.10739	1.76401	1.24512	2.23469	0.879188	0.827705	0.775616	2.1918	1.54798	1.28664	0.363611	0.617929	0.991681	up	no
MSTRG.6219	NPSR1	ENSSSCT00000075070;ENSSSCT00000018143	GO:0004930(G protein-coupled receptor activity);GO:0005000(vasopressin receptor activity);GO:0005737(cytoplasm);GO:0005886(plasma membrane);GO:0005887(integral component of plasma membrane);GO:0007165(signal transduction);GO:0007186(G protein-coupled receptor signaling pathway);GO:0007218(neuropeptide signaling pathway);GO:0008188(neuropeptide receptor activity);GO:0016020(membrane);GO:0016021(integral component of membrane);GO:0051281(positive regulation of release of sequestered calcium ion into cytosol);GO:0051281(positive regulation of release of sequestered calcium ion into cytosol)	NA	NA	NA	neuropeptide S receptor 1 [Source:VGNC Symbol;Acc:VGNC:90860]	protein_coding	1.33603	0.645462	1.14795	2.44764	1.8678	2.01095	1.37924	0.663409	0.716021	1.04381	1.28063	0.356858	0.618018	0.991681	up	no
MSTRG.3998	PALLD	ENSSSCT00000010658;ENSSSCT00000087439;ENSSSCT00000083889;ENSSSCT00000022985;ENSSSCT00000053826	GO:0001725(stress fiber);GO:0003334(keratinocyte development);GO:0003382(epithelial cell morphogenesis);GO:0005634(nucleus);GO:0005739(mitochondrion);GO:0005829(cytosol);GO:0005856(cytoskeleton);GO:0005884(actin filament);GO:0005886(plasma membrane);GO:0005925(focal adhesion);GO:0007156(homophilic cell adhesion via plasma membrane adhesion molecules);GO:0007416(synapse assembly);GO:0010842(retina layer formation);GO:0015629(actin cytoskeleton);GO:0030018(Z disc);GO:0030027(lamellipodium);GO:0030036(actin cytoskeleton organization);GO:0045202(synapse);GO:0045202(synapse)	NA	NA	NA	palladin, cytoskeletal associated protein [Source:HGNC Symbol;Acc:HGNC:17068]	protein_coding	3.93649	10.8401	6.6508	4.05915	5.87012	5.33332	5.00193	2.89962	6.36416	5.98834	1.22547	0.293339	0.618108	0.991681	up	no
MSTRG.10288	ENSSSCG00000059920	ENSSSCT00000104478	GO:0016020(membrane);GO:0016021(integral component of membrane)	NA	NA	NA		protein_coding	7.45723	6.8728	10.4718	14.3014	14.5652	7.84269	9.85799	5.02747	11.6533	10.053	1.20781	0.272393	0.618124	0.991681	up	no
ENSSSCG00000028883	SETD4	ENSSSCT00000068831;ENSSSCT00000026968;ENSSSCT00000064143	GO:0005634(nucleus);GO:0005829(cytosol);GO:0008168(methyltransferase activity);GO:0016279(protein-lysine N-methyltransferase activity);GO:0016740(transferase activity);GO:0018023(peptidyl-lysine trimethylation);GO:0018026(peptidyl-lysine monomethylation);GO:0032259(methylation);GO:0032755(positive regulation of interleukin-6 production);GO:0032760(positive regulation of tumor necrosis factor production);GO:0034773(histone H4-K20 trimethylation);GO:0042799(histone methyltransferase activity (H4-K20 specific));GO:0042800(histone methyltransferase activity (H3-K4 specific));GO:0044648(histone H3-K4 dimethylation);GO:0050729(positive regulation of inflammatory response);GO:0071863(regulation of cell proliferation in bone marrow);GO:0097692(histone H3-K4 monomethylation);GO:0097692(histone H3-K4 monomethylation)	NA	NA	NA	SET domain containing 4 [Source:VGNC Symbol;Acc:VGNC:92759]	protein_coding	1.42649	0.847457	0.732807	1.27015	1.48317	1.38538	0.798918	0.646176	0.562383	1.16972	1.26246	0.33624	0.618237	0.991681	up	no
ENSSSCG00000010101	P2RX6	ENSSSCT00000057603;ENSSSCT00000091810;ENSSSCT00000011062	GO:0000166(nucleotide binding);GO:0001614(purinergic nucleotide receptor activity);GO:0004931(extracellularly ATP-gated cation channel activity);GO:0005216(ion channel activity);GO:0005524(ATP binding);GO:0005639(integral component of nuclear inner membrane);GO:0005737(cytoplasm);GO:0005887(integral component of plasma membrane);GO:0006811(ion transport);GO:0007165(signal transduction);GO:0015267(channel activity);GO:0016020(membrane);GO:0016021(integral component of membrane);GO:0030054(cell junction);GO:0033198(response to ATP);GO:0035590(purinergic nucleotide receptor signaling pathway);GO:0043235(receptor complex);GO:0060079(excitatory postsynaptic potential);GO:0098655(cation transmembrane transport);GO:0098794(postsynapse);GO:0110165(cellular anatomical entity);GO:0110165(cellular anatomical entity)	04020(Calcium signaling pathway);04080(Neuroactive ligand-receptor interaction);04080(Neuroactive ligand-receptor interaction)	NA	NA	purinergic receptor P2X 6 [Source:VGNC Symbol;Acc:VGNC:91121]	protein_coding	1.17004	0.493738	1.08961	1.64729	1.19641	1.04716	1.16717	0.598018	1.83246	1.16631	0.963169	-0.0541396	0.618245	0.991681	down	no
MSTRG.11992	ENSSSCG00000035377	ENSSSCT00000053431	GO:0002227(innate immune response in mucosa);GO:0003676(nucleic acid binding);GO:0004518(nuclease activity);GO:0004519(endonuclease activity);GO:0004540(ribonuclease activity);GO:0005576(extracellular region);GO:0005615(extracellular space);GO:0006935(chemotaxis);GO:0016787(hydrolase activity);GO:0090305(nucleic acid phosphodiester bond hydrolysis);GO:0090501(RNA phosphodiester bond hydrolysis)	NA	K01168	EC:4.6.1.18		protein_coding	0.502203	0	0.180382	0	0.396655	0.167203	0.095866	0.227341	0	0	2.20069	1.13796	0.61825	0.991681	up	no
MSTRG.10477	UBE2S	ENSSSCT00000048993	GO:0000166(nucleotide binding);GO:0000209(protein polyubiquitination);GO:0004842(ubiquitin-protein transferase activity);GO:0005524(ATP binding);GO:0005634(nucleus);GO:0005680(anaphase-promoting complex);GO:0006511(ubiquitin-dependent protein catabolic process);GO:0010458(exit from mitosis);GO:0010994(free ubiquitin chain polymerization);GO:0010997(anaphase-promoting complex binding);GO:0016740(transferase activity);GO:0031145(anaphase-promoting complex-dependent catabolic process);GO:0035519(protein K29-linked ubiquitination);GO:0044314(protein K27-linked ubiquitination);GO:0061631(ubiquitin conjugating enzyme activity);GO:0070534(protein K63-linked ubiquitination);GO:0070979(protein K11-linked ubiquitination);GO:0085020(protein K6-linked ubiquitination);GO:1904668(positive regulation of ubiquitin protein ligase activity)	04120(Ubiquitin mediated proteolysis)	K10583	EC:2.3.2.23	ubiquitin conjugating enzyme E2 S [Source:VGNC Symbol;Acc:VGNC:94651]	protein_coding	2.59445	3.32918	2.7338	1.68668	1.40037	2.00477	1.98241	1.40427	2.04983	2.16068	1.22313	0.29058	0.61826	0.991681	up	no
MSTRG.6443	KCNK7	ENSSSCT00000103909;ENSSSCT00000014196	GO:0005267(potassium channel activity);GO:0005886(plasma membrane);GO:0005887(integral component of plasma membrane);GO:0006811(ion transport);GO:0006813(potassium ion transport);GO:0016020(membrane);GO:0016021(integral component of membrane);GO:0022841(potassium ion leak channel activity);GO:0030322(stabilization of membrane potential);GO:0071805(potassium ion transmembrane transport);GO:0071805(potassium ion transmembrane transport)	NA	NA	NA	potassium two pore domain channel subfamily K member 7 [Source:VGNC Symbol;Acc:VGNC:89374]	protein_coding	0.0262234	0.527043	0.267169	0.381907	0.307209	0.141414	0.0598301	0.0801329	0.606615	0.186994	1.40425	0.489803	0.618435	0.991681	up	no
MSTRG.5813	SRSF6	ENSSSCT00000047276	GO:0000380(alternative mRNA splicing, via spliceosome);GO:0000381(regulation of alternative mRNA splicing, via spliceosome);GO:0000398(mRNA splicing, via spliceosome);GO:0003676(nucleic acid binding);GO:0003723(RNA binding);GO:0003729(mRNA binding);GO:0006376(mRNA splice site selection);GO:0010837(regulation of keratinocyte proliferation);GO:0016607(nuclear speck);GO:0036002(pre-mRNA binding);GO:0045617(negative regulation of keratinocyte differentiation);GO:0048025(negative regulation of mRNA splicing, via spliceosome);GO:0060501(positive regulation of epithelial cell proliferation involved in lung morphogenesis);GO:0060548(negative regulation of cell death);GO:0061041(regulation of wound healing)	03040(Spliceosome);05168(Herpes simplex virus 1 infection)	NA	NA	serine and arginine rich splicing factor 6 [Source:NCBI gene (formerly Entrezgene);Acc:768102]	protein_coding	32.5599	24.806	38.2238	39.4153	37.474	31.9598	40.0752	22.9449	30.455	39.6545	1.04476	0.0631732	0.618499	0.991681	up	no
ENSSSCG00000038916	LSM10	ENSSSCT00000044178	GO:0005654(nucleoplasm);GO:0005683(U7 snRNP);GO:0006398(mRNA 3'-end processing by stem-loop binding and cleavage);GO:0015030(Cajal body);GO:0016604(nuclear body);GO:0071208(histone pre-mRNA DCP binding);GO:0071209(U7 snRNA binding);GO:0071254(cytoplasmic U snRNP body);GO:1900087(positive regulation of G1/S transition of mitotic cell cycle)	NA	NA	NA	LSM10, U7 small nuclear RNA associated [Source:VGNC Symbol;Acc:VGNC:89870]	protein_coding	1.29418	3.54995	1.38877	1.40088	1.22788	1.12908	2.1259	1.28964	1.8473	2.45511	1.00165	0.00238555	0.618571	0.991681	up	no
MSTRG.4050	RILPL2	ENSSSCT00000010720;ENSSSCT00000051795	GO:0003382(epithelial cell morphogenesis);GO:0005737(cytoplasm);GO:0005813(centrosome);GO:0005829(cytosol);GO:0005929(cilium);GO:0015031(protein transport);GO:0016020(membrane);GO:0036064(ciliary basal body);GO:0042802(identical protein binding);GO:0046983(protein dimerization activity);GO:0060271(cilium assembly);GO:1903445(protein transport from ciliary membrane to plasma membrane);GO:1903445(protein transport from ciliary membrane to plasma membrane)	NA	NA	NA	Rab interacting lysosomal protein like 2 [Source:VGNC Symbol;Acc:VGNC:92305]	protein_coding	1.52772	4.72836	2.10939	2.0645	2.49696	1.46426	1.78002	1.76871	3.04893	2.04517	1.279	0.355012	0.618576	0.991681	up	no
MSTRG.10040	TERF2	ENSSSCT00000094225;ENSSSCT00000003059	GO:0000723(telomere maintenance);GO:0000781(chromosome, telomeric region);GO:0000783(nuclear telomere cap complex);GO:0001673(male germ cell nucleus);GO:0001701(in utero embryonic development);GO:0003677(DNA binding);GO:0003691(double-stranded telomeric DNA binding);GO:0003720(telomerase activity);GO:0005634(nucleus);GO:0005654(nucleoplasm);GO:0006278(RNA-templated DNA biosynthetic process);GO:0007049(cell cycle);GO:0008022(protein C-terminus binding);GO:0008089(anterograde axonal transport);GO:0010628(positive regulation of gene expression);GO:0010629(negative regulation of gene expression);GO:0016233(telomere capping);GO:0016604(nuclear body);GO:0019899(enzyme binding);GO:0031627(telomeric loop formation);GO:0031848(protection from non-homologous end joining at telomere);GO:0032204(regulation of telomere maintenance);GO:0032205(negative regulation of telomere maintenance);GO:0032206(positive regulation of telomere maintenance);GO:0032208(negative regulation of telomere maintenance via recombination);GO:0032210(regulation of telomere maintenance via telomerase);GO:0032211(negative regulation of telomere maintenance via telomerase);GO:0042162(telomeric DNA binding);GO:0042803(protein homodimerization activity);GO:0043229(intracellular organelle);GO:0044877(protein-containing complex binding);GO:0051000(positive regulation of nitric-oxide synthase activity);GO:0061820(telomeric D-loop disassembly);GO:0070187(shelterin complex);GO:0070198(protein localization to chromosome, telomeric region);GO:0098505(G-rich strand telomeric DNA binding);GO:1903770(negative regulation of beta-galactosidase activity);GO:1904115(axon cytoplasm);GO:1904354(negative regulation of telomere capping);GO:1904357(negative regulation of telomere maintenance via telomere lengthening);GO:1904430(negative regulation of t-circle formation);GO:1905778(negative regulation of exonuclease activity);GO:1905839(negative regulation of telomeric D-loop disassembly);GO:2000773(negative regulation of cellular senescence);GO:2000773(negative regulation of cellular senescence)	NA	NA	NA	telomeric repeat binding factor 2 [Source:VGNC Symbol;Acc:VGNC:93882]	protein_coding	6.92235	10.5529	11.5617	8.97914	11.2669	9.13804	8.76824	5.54889	7.50023	10.1959	1.1976	0.260152	0.618618	0.991681	up	no
MSTRG.1136	IFN-DELTA-4	ENSSSCT00000100280	GO:0002250(adaptive immune response);GO:0002286(T cell activation involved in immune response);GO:0002323(natural killer cell activation involved in immune response);GO:0005125(cytokine activity);GO:0005126(cytokine receptor binding);GO:0005132(type I interferon receptor binding);GO:0005576(extracellular region);GO:0005615(extracellular space);GO:0006952(defense response);GO:0006959(humoral immune response);GO:0019221(cytokine-mediated signaling pathway);GO:0030183(B cell differentiation);GO:0033141(positive regulation of peptidyl-serine phosphorylation of STAT protein);GO:0042100(B cell proliferation);GO:0043330(response to exogenous dsRNA);GO:0051607(defense response to virus)	NA	NA	NA	interferon-delta-4 [Source:NCBI gene (formerly Entrezgene);Acc:100152899]	protein_coding	0.494122	1.37327	0.843444	0.904447	1.37077	0.754875	0.94656	0.697398	0.615966	0.675586	1.35109	0.434125	0.618631	0.991681	up	no
MSTRG.6863	COL5A3	ENSSSCT00000097937;ENSSSCT00000014931;ENSSSCT00000095114	GO:0005201(extracellular matrix structural constituent);GO:0005588(collagen type V trimer);GO:0005615(extracellular space);GO:0007160(cell-matrix adhesion);GO:0008201(heparin binding);GO:0030198(extracellular matrix organization);GO:0031012(extracellular matrix);GO:0031012(extracellular matrix)	04974(Protein digestion and absorption);04974(Protein digestion and absorption)	NA	NA	collagen type V alpha 3 chain [Source:VGNC Symbol;Acc:VGNC:86878]	protein_coding	2.75871	9.10262	3.37653	5.1782	5.81832	4.06138	2.8228	1.55917	18.3509	2.77029	0.88736	-0.172408	0.618659	0.991681	down	no
MSTRG.10502	ENSSSCG00000003990	ENSSSCT00000046560	GO:0006355(regulation of DNA-templated transcription);GO:0046872(metal ion binding)	NA	NA	NA	zinc finger protein 671 [Source:VGNC Symbol;Acc:VGNC:95291]	protein_coding	4.35366	3.99868	6.03526	6.24904	9.31056	4.62259	5.16612	3.73465	6.26267	4.6294	1.22657	0.294628	0.618666	0.991681	up	no
MSTRG.579	ASCC3	ENSSSCT00000004816;ENSSSCT00000058812;ENSSSCT00000004815	GO:0000166(nucleotide binding);GO:0003676(nucleic acid binding);GO:0004386(helicase activity);GO:0005524(ATP binding);GO:0005634(nucleus);GO:0005829(cytosol);GO:0006307(DNA dealkylation involved in DNA repair);GO:0008283(cell population proliferation);GO:0010467(gene expression);GO:0016043(cellular component organization);GO:0016787(hydrolase activity);GO:0032508(DNA duplex unwinding);GO:0043138(3'-5' DNA helicase activity);GO:0072344(rescue of stalled ribosome);GO:0090304(nucleic acid metabolic process);GO:0099053(activating signal cointegrator 1 complex);GO:1990116(ribosome-associated ubiquitin-dependent protein catabolic process);GO:1990391(DNA repair complex);GO:1990391(DNA repair complex)	NA	K18663	EC:3.6.4.12	activating signal cointegrator 1 complex subunit 3 [Source:VGNC Symbol;Acc:VGNC:85571]	protein_coding	6.57738	7.68763	7.11167	8.83043	8.40844	10.7835	6.67303	4.4739	6.76752	8.2326	1.04563	0.0643662	0.618679	0.991681	up	no
ENSSSCG00000037437	ENSSSCG00000037437	ENSSSCT00000045462	NA	NA	NA	NA		protein_coding	0.279519	0.216427	0.730113	0.452658	0.579573	0.602181	0.396874	0.176822	0.538277	0.632626	0.962293	-0.0554518	0.618709	0.991681	down	no
ENSSSCG00000039986	RGS8	ENSSSCT00000048934;ENSSSCT00000048157;ENSSSCT00000092951;ENSSSCT00000054774	GO:0005096(GTPase activator activity);GO:0005634(nucleus);GO:0005886(plasma membrane);GO:0007186(G protein-coupled receptor signaling pathway);GO:0016020(membrane);GO:0030425(dendrite);GO:0042995(cell projection);GO:0043204(perikaryon);GO:0050790(regulation of catalytic activity);GO:0050790(regulation of catalytic activity)	NA	NA	NA	regulator of G protein signaling 8 [Source:VGNC Symbol;Acc:VGNC:92269]	protein_coding	0.101023	0.338294	0.107431	0.0888115	0.0873095	0.14314	0.0615562	0.0397776	0.144411	0.158465	1.32067	0.401271	0.61891	0.991681	up	no
MSTRG.7618	CDIPT	ENSSSCT00000029641;ENSSSCT00000082661	GO:0003881(CDP-diacylglycerol-inositol 3-phosphatidyltransferase activity);GO:0005794(Golgi apparatus);GO:0006629(lipid metabolic process);GO:0006661(phosphatidylinositol biosynthetic process);GO:0008654(phospholipid biosynthetic process);GO:0016020(membrane);GO:0016021(integral component of membrane);GO:0016740(transferase activity);GO:0016780(phosphotransferase activity, for other substituted phosphate groups);GO:0016780(phosphotransferase activity, for other substituted phosphate groups)	00562(Inositol phosphate metabolism);00564(Glycerophospholipid metabolism);01100(Metabolic pathways);04070(Phosphatidylinositol signaling system);04070(Phosphatidylinositol signaling system)	K00999	EC:2.7.8.11	CDP-diacylglycerol--inositol 3-phosphatidyltransferase [Source:VGNC Symbol;Acc:VGNC:86494]	protein_coding	3.90141	6.37385	4.53492	4.78391	5.35707	4.48125	3.8557	4.89786	5.8376	3.98733	1.08202	0.11373	0.618927	0.991681	up	no
ENSSSCG00000054427	ENSSSCG00000054427	ENSSSCT00000093429	GO:0016020(membrane);GO:0016021(integral component of membrane)	NA	NA	NA		protein_coding	2.49132	0.750795	3.17867	1.00532	1.12403	1.11112	2.39305	1.32215	1.17236	3.30475	0.91903	-0.121816	0.618952	0.991681	down	no
ENSSSCG00000024455	ENSSSCG00000024455	ENSSSCT00000016558	GO:0004930(G protein-coupled receptor activity);GO:0004984(olfactory receptor activity);GO:0005549(odorant binding);GO:0005886(plasma membrane);GO:0007165(signal transduction);GO:0007186(G protein-coupled receptor signaling pathway);GO:0007608(sensory perception of smell);GO:0016020(membrane);GO:0016021(integral component of membrane);GO:0050896(response to stimulus);GO:0050911(detection of chemical stimulus involved in sensory perception of smell)	NA	NA	NA		protein_coding	0	0	0	0.07801	0	0	0.0089	0	0	0	8.76517	3.13178	0.618956	0.991681	up	no
ENSSSCG00000007463	PTGIS	ENSSSCT00000075928;ENSSSCT00000008167;ENSSSCT00000084443;ENSSSCT00000084513	GO:0001516(prostaglandin biosynthetic process);GO:0004497(monooxygenase activity);GO:0005506(iron ion binding);GO:0005615(extracellular space);GO:0005634(nucleus);GO:0005783(endoplasmic reticulum);GO:0005789(endoplasmic reticulum membrane);GO:0005901(caveola);GO:0006629(lipid metabolic process);GO:0006631(fatty acid metabolic process);GO:0006633(fatty acid biosynthetic process);GO:0006690(icosanoid metabolic process);GO:0006693(prostaglandin metabolic process);GO:0008116(prostaglandin-I synthase activity);GO:0016020(membrane);GO:0016705(oxidoreductase activity, acting on paired donors, with incorporation or reduction of molecular oxygen);GO:0016829(lyase activity);GO:0016853(isomerase activity);GO:0020037(heme binding);GO:0032088(negative regulation of NF-kappaB transcription factor activity);GO:0035360(positive regulation of peroxisome proliferator activated receptor signaling pathway);GO:0042311(vasodilation);GO:0045019(negative regulation of nitric oxide biosynthetic process);GO:0045766(positive regulation of angiogenesis);GO:0046872(metal ion binding);GO:0050728(negative regulation of inflammatory response);GO:0071347(cellular response to interleukin-1);GO:0071354(cellular response to interleukin-6);GO:0071456(cellular response to hypoxia);GO:0097190(apoptotic signaling pathway);GO:0106256(hydroperoxy icosatetraenoate dehydratase activity);GO:1900119(positive regulation of execution phase of apoptosis);GO:1900119(positive regulation of execution phase of apoptosis)	00590(Arachidonic acid metabolism);01100(Metabolic pathways);01100(Metabolic pathways)	K01831	EC:5.3.99.4	prostaglandin I2 synthase [Source:VGNC Symbol;Acc:VGNC:96515]	protein_coding	3.23028	10.7683	3.92471	2.72764	5.4229	5.5059	1.91535	1.87667	8.1524	3.09328	1.2692	0.343916	0.618988	0.991681	up	no
MSTRG.7729	ZC3H7A	ENSSSCT00000062475;ENSSSCT00000008651	GO:0010608(post-transcriptional regulation of gene expression);GO:0035196(miRNA processing);GO:0035198(miRNA binding);GO:0046872(metal ion binding);GO:0046872(metal ion binding)	NA	NA	NA	zinc finger CCCH-type containing 7A [Source:VGNC Symbol;Acc:VGNC:95099]	protein_coding	11.2745	14.0429	14.3299	18.1353	16.3899	14.6502	12.0919	8.07735	12.9167	15.0875	1.18065	0.239577	0.619009	0.991681	up	no
MSTRG.7075	CERT1	ENSSSCT00000026755;ENSSSCT00000070348	GO:0000902(cell morphogenesis);GO:0001701(in utero embryonic development);GO:0003007(heart morphogenesis);GO:0005654(nucleoplasm);GO:0005739(mitochondrion);GO:0005783(endoplasmic reticulum);GO:0005794(Golgi apparatus);GO:0005829(cytosol);GO:0006672(ceramide metabolic process);GO:0006869(lipid transport);GO:0006936(muscle contraction);GO:0007029(endoplasmic reticulum organization);GO:0007165(signal transduction);GO:0008283(cell population proliferation);GO:0008289(lipid binding);GO:0016301(kinase activity);GO:0034976(response to endoplasmic reticulum stress);GO:0035621(ER to Golgi ceramide transport);GO:0035627(ceramide transport);GO:0048471(perinuclear region of cytoplasm);GO:0055088(lipid homeostasis);GO:0070273(phosphatidylinositol-4-phosphate binding);GO:0070584(mitochondrion morphogenesis);GO:0097001(ceramide binding);GO:0120009(intermembrane lipid transfer);GO:0120012(intermembrane sphingolipid transfer);GO:0120017(ceramide transfer activity);GO:1902387(ceramide 1-phosphate binding);GO:1902388(ceramide 1-phosphate transfer activity);GO:1902389(ceramide 1-phosphate transport);GO:1902389(ceramide 1-phosphate transport)	NA	NA	NA	ceramide transporter 1 [Source:VGNC Symbol;Acc:VGNC:86590]	protein_coding	2.75947	4.06714	3.72303	2.94725	4.31344	3.35069	2.88893	1.82473	3.88266	3.25885	1.17128	0.228087	0.619034	0.991681	up	no
MSTRG.9755	GLT8D2	ENSSSCT00000057717	GO:0005794(Golgi apparatus);GO:0016740(transferase activity);GO:0016757(glycosyltransferase activity)	NA	NA	NA	glycosyltransferase 8 domain containing 2 [Source:VGNC Symbol;Acc:VGNC:88501]	protein_coding	0.94011	3.78007	1.50609	1.20182	1.44583	1.29229	0.911835	0.453086	3.47344	0.892375	1.26355	0.337477	0.619061	0.991681	up	no
MSTRG.12042	ENSSSCG00000043987	ENSSSCT00000085849	GO:0016020(membrane);GO:0016021(integral component of membrane)	NA	NA	NA		protein_coding	1.58962	0.833507	0.964756	0.61753	1.64563	1.51403	1.24027	0.866104	1.09852	0.922384	1.00173	0.00248925	0.61912	0.991681	up	no
ENSSSCG00000037753	C17orf98	ENSSSCT00000039613	NA	NA	NA	NA	chromosome 12 C17orf98 homolog [Source:VGNC Symbol;Acc:VGNC:85928]	protein_coding	0.623178	0.789547	0.420904	0.264694	0.684373	0.474535	1.04674	0.445219	0.406458	0.515516	0.963382	-0.0538207	0.619189	0.991681	down	no
ENSSSCG00000010036	SLC5A1	ENSSSCT00000010993;ENSSSCT00000062401	GO:0000017(alpha-glucoside transport);GO:0005355(glucose transmembrane transporter activity);GO:0005372(water transmembrane transporter activity);GO:0005412(glucose:sodium symporter activity);GO:0005769(early endosome);GO:0005886(plasma membrane);GO:0010035(response to inorganic substance);GO:0015151(alpha-glucoside transmembrane transporter activity);GO:0015371(galactose:sodium symporter activity);GO:0016020(membrane);GO:0016021(integral component of membrane);GO:0016324(apical plasma membrane);GO:0022857(transmembrane transporter activity);GO:0035377(transepithelial water transport);GO:0048471(perinuclear region of cytoplasm);GO:0055056(D-glucose transmembrane transporter activity);GO:0055085(transmembrane transport);GO:0098708(glucose import across plasma membrane);GO:0098719(sodium ion import across plasma membrane);GO:0150104(transport across blood-brain barrier);GO:1904659(glucose transmembrane transport);GO:1904659(glucose transmembrane transport)	04973(Carbohydrate digestion and absorption);04976(Bile secretion);04978(Mineral absorption);04978(Mineral absorption)	NA	NA	solute carrier family 5 member 1 [Source:VGNC Symbol;Acc:VGNC:93140]	protein_coding	0.38123	0.32261	0.946766	0.471686	0.950047	0.733324	0.61401	0.510513	0.465124	0.642979	1.03587	0.0508428	0.619225	0.991681	up	no
MSTRG.2348	WNT3	ENSSSCT00000038747	GO:0000902(cell morphogenesis);GO:0001707(mesoderm formation);GO:0005102(signaling receptor binding);GO:0005109(frizzled binding);GO:0005125(cytokine activity);GO:0005576(extracellular region);GO:0005615(extracellular space);GO:0007276(gamete generation);GO:0007411(axon guidance);GO:0009948(anterior/posterior axis specification);GO:0009950(dorsal/ventral axis specification);GO:0009952(anterior/posterior pattern specification);GO:0010467(gene expression);GO:0010468(regulation of gene expression);GO:0010628(positive regulation of gene expression);GO:0016055(Wnt signaling pathway);GO:0019904(protein domain specific binding);GO:0030177(positive regulation of Wnt signaling pathway);GO:0030182(neuron differentiation);GO:0031012(extracellular matrix);GO:0035115(embryonic forelimb morphogenesis);GO:0035116(embryonic hindlimb morphogenesis);GO:0044338(canonical Wnt signaling pathway involved in mesenchymal stem cell differentiation);GO:0044339(canonical Wnt signaling pathway involved in osteoblast differentiation);GO:0045165(cell fate commitment);GO:0048018(receptor ligand activity);GO:0048646(anatomical structure formation involved in morphogenesis);GO:0048697(positive regulation of collateral sprouting in absence of injury);GO:0048843(negative regulation of axon extension involved in axon guidance);GO:0050767(regulation of neurogenesis);GO:0060064(Spemann organizer formation at the anterior end of the primitive streak);GO:0060070(canonical Wnt signaling pathway);GO:0060173(limb development);GO:0060174(limb bud formation);GO:0060323(head morphogenesis);GO:0061180(mammary gland epithelium development);GO:0072089(stem cell proliferation);GO:1904954(canonical Wnt signaling pathway involved in midbrain dopaminergic neuron differentiation);GO:1905474(canonical Wnt signaling pathway involved in stem cell proliferation)	04150(mTOR signaling pathway);04310(Wnt signaling pathway);04390(Hippo signaling pathway);04550(Signaling pathways regulating pluripotency of stem cells);04916(Melanogenesis);04934(Cushing syndrome);05010(Alzheimer disease);05022(Pathways of neurodegeneration - multiple diseases);05165(Human papillomavirus infection);05200(Pathways in cancer);05205(Proteoglycans in cancer);05206(MicroRNAs in cancer);05217(Basal cell carcinoma);05224(Breast cancer);05225(Hepatocellular carcinoma);05226(Gastric cancer)	NA	NA	Wnt family member 3 [Source:VGNC Symbol;Acc:VGNC:94970]	protein_coding	0.257378	0.103844	0.358216	0.272885	0.053011	0.058381	0.404259	0.230341	0.284897	0.194725	0.891465	-0.165751	0.619269	0.991681	down	no
ENSSSCG00000003073	LYPD5	ENSSSCT00000003410	GO:0005886(plasma membrane)	NA	NA	NA	LY6/PLAUR domain containing 5 [Source:VGNC Symbol;Acc:VGNC:89913]	protein_coding	0	0	0	0.064718	0.037201	0	0.125173	0	0	0.083007	0.489572	-1.03041	0.619431	0.991681	down	no
MSTRG.3331	CAND2	ENSSSCT00000090284;ENSSSCT00000090453;ENSSSCT00000012675	GO:0005634(nucleus);GO:0005829(cytosol);GO:0010265(SCF complex assembly);GO:0016567(protein ubiquitination);GO:0017025(TBP-class protein binding);GO:0017025(TBP-class protein binding)	NA	NA	NA	cullin associated and neddylation dissociated 2 (putative) [Source:VGNC Symbol;Acc:VGNC:108634]	protein_coding	2.77461	1.98736	3.32716	2.60743	2.98274	2.63261	2.95475	1.50415	3.2792	3.00359	1.0228	0.0325302	0.619493	0.991681	up	no
ENSSSCG00000060874	PAQR9	ENSSSCT00000012793	GO:0016020(membrane);GO:0016021(integral component of membrane);GO:0038023(signaling receptor activity)	NA	NA	NA	progestin and adipoQ receptor family member 9 [Source:HGNC Symbol;Acc:HGNC:30131]	protein_coding	0.026655	0	0.114703	0	0	0	0	0.077243	0.195402	0	0.518469	-0.94767	0.619526	0.991681	down	no
ENSSSCG00000058972	COL26A1	ENSSSCT00000092255	NA	04974(Protein digestion and absorption)	NA	NA	collagen type XXVI alpha 1 chain [Source:HGNC Symbol;Acc:HGNC:18038]	protein_coding	0.116428	0.269204	0.339134	0.056079	0	0.226484	0.047989	0	0.180887	0.05449	1.53152	0.614963	0.619565	0.991681	up	no
MSTRG.2680	TIMM22	ENSSSCT00000055939;ENSSSCT00000087204;ENSSSCT00000019376	GO:0005739(mitochondrion);GO:0005743(mitochondrial inner membrane);GO:0008320(protein transmembrane transporter activity);GO:0015031(protein transport);GO:0016020(membrane);GO:0016021(integral component of membrane);GO:0030943(mitochondrion targeting sequence binding);GO:0042721(TIM22 mitochondrial import inner membrane insertion complex);GO:0045039(protein insertion into mitochondrial inner membrane);GO:0071806(protein transmembrane transport);GO:0140318(protein transporter activity);GO:0140318(protein transporter activity)	NA	NA	NA	translocase of inner mitochondrial membrane 22 [Source:VGNC Symbol;Acc:VGNC:93988]	protein_coding	4.12299	6.05704	4.16885	4.73607	4.94961	4.91425	4.87873	2.56724	6.38721	4.40091	1.03828	0.054202	0.619625	0.991681	up	no
ENSSSCG00000004726	LRRC57	ENSSSCT00000005219	NA	NA	NA	NA	leucine rich repeat containing 57 [Source:VGNC Symbol;Acc:VGNC:103119]	protein_coding	2.46774	3.72078	3.11389	2.18224	2.62436	2.52285	2.63587	2.1807	3.02285	2.92008	1.06224	0.0871073	0.619655	0.991681	up	no
MSTRG.1197	VPS13A	ENSSSCT00000005817;ENSSSCT00000078542;ENSSSCT00000067516;ENSSSCT00000106155;ENSSSCT00000068729	GO:0005741(mitochondrial outer membrane);GO:0005765(lysosomal membrane);GO:0005789(endoplasmic reticulum membrane);GO:0005794(Golgi apparatus);GO:0005811(lipid droplet);GO:0006623(protein targeting to vacuole);GO:0006914(autophagy);GO:0007399(nervous system development);GO:0007626(locomotory behavior);GO:0010008(endosome membrane);GO:0019898(extrinsic component of membrane);GO:0030317(flagellated sperm motility);GO:0030382(sperm mitochondrion organization);GO:0031045(dense core granule);GO:0031966(mitochondrial membrane);GO:0035176(social behavior);GO:0044233(mitochondria-associated endoplasmic reticulum membrane);GO:0045053(protein retention in Golgi apparatus);GO:0097225(sperm midpiece);GO:0099013(neuronal dense core vesicle lumen);GO:1905146(lysosomal protein catabolic process);GO:1905146(lysosomal protein catabolic process)	NA	NA	NA	vacuolar protein sorting 13 homolog A [Source:VGNC Symbol;Acc:VGNC:94838]	protein_coding	6.55995	5.85713	8.06487	8.62596	11.1974	8.72217	7.29041	4.72427	7.0943	10.6458	1.04752	0.0669758	0.61968	0.991681	up	no
MSTRG.7733	SNN	ENSSSCT00000102755	GO:0005737(cytoplasm);GO:0005741(mitochondrial outer membrane);GO:0016020(membrane);GO:0016021(integral component of membrane);GO:0046872(metal ion binding)	NA	NA	NA	stannin [Source:HGNC Symbol;Acc:HGNC:11149]	protein_coding	1.30708	3.95131	1.20226	1.4488	1.34203	1.45838	0.456402	0.711965	3.50143	0.779916	1.33922	0.421396	0.619703	0.991681	up	no
MSTRG.12509	SPATA5	ENSSSCT00000009950	GO:0005524(ATP binding);GO:0005737(cytoplasm);GO:0005819(spindle);GO:0007420(brain development);GO:0016887(ATP hydrolysis activity)	03008(Ribosome biogenesis in eukaryotes)	NA	NA	spermatosis associated 5 [Source:VGNC Symbol;Acc:VGNC:93385]	protein_coding	9.36159	6.54602	10.6024	12.7899	10.3211	11.6224	9.91853	6.50276	7.25187	13.1544	1.02417	0.0344553	0.619735	0.991681	up	no
ENSSSCG00000012151	NHS	ENSSSCT00000013290;ENSSSCT00000046535	GO:0002088(lens development in camera-type eye);GO:0005794(Golgi apparatus);GO:0016604(nuclear body);GO:0030054(cell junction);GO:0030154(cell differentiation);GO:0030154(cell differentiation)	NA	NA	NA	NHS actin remodeling regulator [Source:VGNC Symbol;Acc:VGNC:90738]	protein_coding	0.202862	0.800972	0.405774	0.368206	0.562992	0.279001	0.383834	0.150447	0.609695	0.436174	1.25907	0.332362	0.619759	0.991681	up	no
ENSSSCG00000009061	NAA15	ENSSSCT00000093742;ENSSSCT00000043966;ENSSSCT00000009925;ENSSSCT00000088646;ENSSSCT00000100886	GO:0004596(peptide alpha-N-acetyltransferase activity);GO:0005634(nucleus);GO:0005667(transcription regulator complex);GO:0005737(cytoplasm);GO:0005829(cytosol);GO:0006474(N-terminal protein amino acid acetylation);GO:0016407(acetyltransferase activity);GO:0016604(nuclear body);GO:0016740(transferase activity);GO:0017196(N-terminal peptidyl-methionine acetylation);GO:0031415(NatA complex);GO:0043022(ribosome binding);GO:0043066(negative regulation of apoptotic process);GO:0043231(intracellular membrane-bounded organelle);GO:0045893(positive regulation of DNA-templated transcription);GO:0050821(protein stabilization);GO:0050821(protein stabilization)	NA	NA	NA	N-alpha-acetyltransferase 15, NatA auxiliary subunit [Source:VGNC Symbol;Acc:VGNC:96747]	protein_coding	2.92094	5.13262	4.32364	4.01186	4.19776	4.35146	3.00586	2.35511	3.42858	4.07999	1.19545	0.257554	0.619832	0.991681	up	no
ENSSSCG00000017952	SAT2	ENSSSCT00000071560;ENSSSCT00000019536	GO:0004145(diamine N-acetyltransferase activity);GO:0005737(cytoplasm);GO:0008080(N-acetyltransferase activity);GO:0016740(transferase activity);GO:0016746(acyltransferase activity);GO:0019809(spermidine binding);GO:0032918(spermidine acetylation);GO:0032919(spermine acetylation);GO:0032920(putrescine acetylation);GO:0042802(identical protein binding);GO:0046204(nor-spermidine metabolic process);GO:0046204(nor-spermidine metabolic process)	00330(Arginine and proline metabolism);01100(Metabolic pathways);04216(Ferroptosis);04216(Ferroptosis)	K00657	EC:2.3.1.57	spermidine/spermine N1-acetyltransferase family member 2 [Source:VGNC Symbol;Acc:VGNC:92586]	protein_coding	5.13381	4.98795	4.20926	6.69725	8.14666	4.84917	5.51316	3.87367	8.31192	5.45927	1.04169	0.0589318	0.619891	0.991681	up	no
ENSSSCG00000043223	ENSSSCG00000043223	ENSSSCT00000068644	NA	NA	NA	NA		protein_coding	0	0	0.01175	0.022177	0	0	0	0	0.010204	0	3.32487	1.7333	0.61991	0.991681	up	no
MSTRG.10114	HSD11B2	ENSSSCT00000003075	GO:0005654(nucleoplasm);GO:0005811(lipid droplet);GO:0007565(female pregnancy);GO:0016491(oxidoreductase activity);GO:0034650(cortisol metabolic process);GO:0070523(11-beta-hydroxysteroid dehydrogenase (NAD+) activity)	00140(Steroid hormone biosynthesis);01100(Metabolic pathways);04960(Aldosterone-regulated sodium reabsorption)	NA	NA	hydroxysteroid 11-beta dehydrogenase 2 [Source:VGNC Symbol;Acc:VGNC:88985]	protein_coding	0.67103	0.647503	0.385501	1.01644	0.396483	0.241797	0.714445	0.178889	0.899673	0.490499	1.23429	0.30368	0.619987	0.991681	up	no
ENSSSCG00000050470	ENSSSCG00000050470	ENSSSCT00000085295	NA	NA	NA	NA		protein_coding	0.072787	0.044102	0.070106	0.106437	0.110529	0.048758	0.037654	0.031786	0.110525	0.073613	1.33613	0.418063	0.62004	0.991681	up	no
ENSSSCG00000008576	ENSSSCG00000008576	ENSSSCT00000054168;ENSSSCT00000038297;ENSSSCT00000065664;ENSSSCT00000009384;ENSSSCT00000066423;ENSSSCT00000057606	GO:0003677(DNA binding);GO:0005634(nucleus);GO:0005737(cytoplasm);GO:0005886(plasma membrane);GO:0008270(zinc ion binding);GO:0045202(synapse);GO:0046872(metal ion binding);GO:0060077(inhibitory synapse);GO:0099536(synaptic signaling);GO:0099536(synaptic signaling)	NA	NA	NA	dystrobrevin beta [Source:VGNC Symbol;Acc:VGNC:102565]	protein_coding	4.93513	7.63941	5.88564	5.82842	12.3333	6.20138	6.68232	5.60288	4.82494	11.0443	1.06596	0.0921549	0.620145	0.991681	up	no
MSTRG.4214	PITPNB	ENSSSCT00000086105;ENSSSCT00000010923;ENSSSCT00000085883;ENSSSCT00000024426;ENSSSCT00000084613	GO:0005548(phospholipid transporter activity);GO:0005737(cytoplasm);GO:0006890(retrograde vesicle-mediated transport, Golgi to endoplasmic reticulum);GO:0008525(phosphatidylcholine transporter activity);GO:0008526(phosphatidylinositol transfer activity);GO:0015914(phospholipid transport);GO:0031210(phosphatidylcholine binding);GO:0035091(phosphatidylinositol binding);GO:0120009(intermembrane lipid transfer);GO:0120019(phosphatidylcholine transfer activity);GO:0120019(phosphatidylcholine transfer activity)	NA	NA	NA	phosphatidylinositol transfer protein beta [Source:VGNC Symbol;Acc:VGNC:104026]	protein_coding	6.86716	9.60832	8.35943	7.39323	8.17055	8.74158	7.25265	5.94479	7.85883	7.5221	1.0825	0.114362	0.620295	0.991681	up	no
MSTRG.10842	MRPS15	ENSSSCT00000041643;ENSSSCT00000055259	GO:0003735(structural constituent of ribosome);GO:0005654(nucleoplasm);GO:0005730(nucleolus);GO:0005737(cytoplasm);GO:0005739(mitochondrion);GO:0005761(mitochondrial ribosome);GO:0005763(mitochondrial small ribosomal subunit);GO:0005840(ribosome);GO:0006412(translation);GO:0043229(intracellular organelle);GO:0043229(intracellular organelle)	03010(Ribosome);03010(Ribosome)	NA	NA	mitochondrial ribosomal protein S15 [Source:VGNC Symbol;Acc:VGNC:98503]	protein_coding	9.29518	13.2069	10.509	8.52774	9.66636	14.1387	7.40609	7.47636	10.114	9.8195	1.04597	0.0648431	0.620363	0.991681	up	no
MSTRG.7092	HOMER1	ENSSSCT00000100100;ENSSSCT00000058872;ENSSSCT00000056443;ENSSSCT00000073857;ENSSSCT00000062712;ENSSSCT00000057415	GO:0003009(skeletal muscle contraction);GO:0005737(cytoplasm);GO:0005886(plasma membrane);GO:0007216(G protein-coupled glutamate receptor signaling pathway);GO:0014069(postsynaptic density);GO:0016020(membrane);GO:0030018(Z disc);GO:0030054(cell junction);GO:0030424(axon);GO:0030425(dendrite);GO:0035256(G protein-coupled glutamate receptor binding);GO:0043005(neuron projection);GO:0043034(costamere);GO:0044325(transmembrane transporter binding);GO:0045177(apical part of cell);GO:0045202(synapse);GO:0048148(behavioral response to cocaine);GO:0048741(skeletal muscle fiber development);GO:0048875(chemical homeostasis within a tissue);GO:0051592(response to calcium ion);GO:0051928(positive regulation of calcium ion transport);GO:0090279(regulation of calcium ion import);GO:0098794(postsynapse);GO:0098962(regulation of postsynaptic neurotransmitter receptor activity);GO:0098978(glutamatergic synapse);GO:0099524(postsynaptic cytosol);GO:0110165(cellular anatomical entity);GO:2001256(regulation of store-operated calcium entry);GO:2001257(regulation of cation channel activity);GO:2001257(regulation of cation channel activity)	04068(FoxO signaling pathway);04724(Glutamatergic synapse);04724(Glutamatergic synapse)	NA	NA	homer scaffold protein 1 [Source:VGNC Symbol;Acc:VGNC:88928]	protein_coding	5.82625	2.68414	4.92803	4.44623	7.44729	6.52903	5.68643	3.52673	3.41222	5.75918	1.01679	0.024025	0.620491	0.991681	up	no
MSTRG.8224	ENSSSCG00000039695	ENSSSCT00000048740	NA	NA	NA	NA	coiled-coil domain containing 121 [Source:VGNC Symbol;Acc:VGNC:97044]	protein_coding	0.448656	0.359221	0.564872	0.598767	0.391695	0.573754	0.409167	0.288667	0.281608	0.868321	0.975922	-0.0351627	0.620503	0.991681	down	no
MSTRG.218	ENSSSCG00000051237	ENSSSCT00000088669	NA	NA	NA	NA		protein_coding	1.24181	1.98226	1.33044	1.56929	1.69083	1.41757	1.48407	0.881346	1.51323	1.33942	1.17768	0.235942	0.620547	0.991681	up	no
ENSSSCG00000002270	ENSSSCG00000002270	ENSSSCT00000041959	NA	NA	NA	NA		protein_coding	0.007192	0	0.04358	0	0.223529	0.018026	0	0.018438	0	0.072789	2.5107	1.32809	0.620567	0.991681	up	no
MSTRG.3828	BTG3	ENSSSCT00000013145;ENSSSCT00000077168	GO:0005634(nucleus);GO:0005737(cytoplasm);GO:0008285(negative regulation of cell population proliferation);GO:0045930(negative regulation of mitotic cell cycle);GO:0045930(negative regulation of mitotic cell cycle)	03018(RNA degradation);03018(RNA degradation)	NA	NA	BTG anti-proliferation factor 3 [Source:VGNC Symbol;Acc:VGNC:103908]	protein_coding	5.04506	4.70399	4.4629	3.94949	5.80946	5.53569	4.73662	3.05137	5.19493	4.20006	1.05512	0.077405	0.620586	0.991681	up	no
MSTRG.3033	ENSSSCG00000011272	ENSSSCT00000012340	GO:0003723(RNA binding);GO:0003735(structural constituent of ribosome);GO:0005840(ribosome);GO:0006412(translation);GO:0022625(cytosolic large ribosomal subunit);GO:0031090(organelle membrane);GO:0042273(ribosomal large subunit biogenesis)	03010(Ribosome);05171(Coronavirus disease - COVID-19)	NA	NA	ribosomal protein L14 [Source:NCBI gene (formerly Entrezgene);Acc:100037994]	protein_coding	60.8238	127.122	65.765	50.4615	64.5756	88.6201	44.7681	67.2756	90.6157	63.0831	1.04059	0.0574072	0.620592	0.991681	up	no
ENSSSCG00000047991	ENSSSCG00000047991	ENSSSCT00000078132	NA	NA	NA	NA		protein_coding	0.558847	0.491531	0.815091	1.20707	1.13076	1.21381	0.570565	0.385352	0.44989	0.667505	1.27872	0.354695	0.620609	0.991681	up	no
MSTRG.2219	ZACN	ENSSSCT00000018713	GO:0004888(transmembrane signaling receptor activity);GO:0005216(ion channel activity);GO:0005230(extracellular ligand-gated ion channel activity);GO:0005886(plasma membrane);GO:0005887(integral component of plasma membrane);GO:0006811(ion transport);GO:0007165(signal transduction);GO:0007268(chemical synaptic transmission);GO:0008270(zinc ion binding);GO:0010043(response to zinc ion);GO:0015276(ligand-gated ion channel activity);GO:0016020(membrane);GO:0016021(integral component of membrane);GO:0030054(cell junction);GO:0030594(neurotransmitter receptor activity);GO:0034220(ion transmembrane transport);GO:0042391(regulation of membrane potential);GO:0043005(neuron projection);GO:0045202(synapse);GO:0045211(postsynaptic membrane);GO:0050877(nervous system process)	NA	NA	NA	zinc activated ion channel [Source:VGNC Symbol;Acc:VGNC:95048]	protein_coding	0	0.009805	0	0	0.052783	0.014872	0.051155	0	0.041143	0	0.584007	-0.775943	0.620688	0.991681	down	no
ENSSSCG00000036377	OVOL2	ENSSSCT00000042734	GO:0000978(RNA polymerase II cis-regulatory region sequence-specific DNA binding);GO:0000981(DNA-binding transcription factor activity, RNA polymerase II-specific);GO:0001227(DNA-binding transcription repressor activity, RNA polymerase II-specific);GO:0001228(DNA-binding transcription activator activity, RNA polymerase II-specific);GO:0001525(angiogenesis);GO:0001755(neural crest cell migration);GO:0001842(neural fold formation);GO:0001947(heart looping);GO:0003677(DNA binding);GO:0003682(chromatin binding);GO:0005634(nucleus);GO:0006357(regulation of transcription by RNA polymerase II);GO:0007507(heart development);GO:0008283(cell population proliferation);GO:0008285(negative regulation of cell population proliferation);GO:0008544(epidermis development);GO:0009913(epidermal cell differentiation);GO:0009953(dorsal/ventral pattern formation);GO:0010628(positive regulation of gene expression);GO:0010629(negative regulation of gene expression);GO:0010719(negative regulation of epithelial to mesenchymal transition);GO:0010837(regulation of keratinocyte proliferation);GO:0045618(positive regulation of keratinocyte differentiation);GO:0046872(metal ion binding);GO:0048557(embryonic digestive tract morphogenesis);GO:0060214(endocardium formation);GO:0060347(heart trabecula formation);GO:0060390(regulation of SMAD protein signal transduction);GO:0060716(labyrinthine layer blood vessel development);GO:0071560(cellular response to transforming growth factor beta stimulus);GO:1990837(sequence-specific double-stranded DNA binding);GO:2000647(negative regulation of stem cell proliferation)	NA	NA	NA	ovo like zinc finger 2 [Source:VGNC Symbol;Acc:VGNC:95663]	protein_coding	2.02921	1.24335	2.13746	1.72549	2.9047	2.57821	1.50887	1.73259	1.63639	2.19858	1.03994	0.0564937	0.620698	0.991681	up	no
ENSSSCG00000008308	EMX1	ENSSSCT00000009099	GO:0000978(RNA polymerase II cis-regulatory region sequence-specific DNA binding);GO:0000981(DNA-binding transcription factor activity, RNA polymerase II-specific);GO:0001701(in utero embryonic development);GO:0003677(DNA binding);GO:0005634(nucleus);GO:0005694(chromosome);GO:0005730(nucleolus);GO:0006355(regulation of DNA-templated transcription);GO:0006357(regulation of transcription by RNA polymerase II);GO:0007417(central nervous system development);GO:0007420(brain development);GO:0009410(response to xenobiotic stimulus);GO:0009791(post-embryonic development);GO:0021537(telencephalon development);GO:0021796(cerebral cortex regionalization);GO:0021895(cerebral cortex neuron differentiation);GO:0021987(cerebral cortex development);GO:0030182(neuron differentiation);GO:0048854(brain morphogenesis);GO:0048872(homeostasis of number of cells);GO:0060019(radial glial cell differentiation);GO:0060563(neuroepithelial cell differentiation);GO:0070445(regulation of oligodendrocyte progenitor proliferation);GO:1990138(neuron projection extension);GO:1990837(sequence-specific double-stranded DNA binding)	NA	NA	NA	empty spiracles homeobox 1 [Source:VGNC Symbol;Acc:VGNC:87692]	protein_coding	0.021306	0.05495	0.046544	0.024079	0.065243	0.027467	0.052597	0.014452	0.074477	0.068463	0.893311	-0.162766	0.620704	0.991681	down	no
MSTRG.2058	ENSSSCG00000050522	ENSSSCT00000074396	NA	NA	NA	NA		protein_coding	0.053778	0.332265	0.062882	0.385242	0.190061	0.139417	0.027949	0.032273	0.403651	0.14257	1.37322	0.45756	0.620739	0.991681	up	no
ENSSSCG00000021696	NRSN1	ENSSSCT00000092729;ENSSSCT00000038462	GO:0007399(nervous system development);GO:0016020(membrane);GO:0016021(integral component of membrane);GO:0030133(transport vesicle);GO:0030426(growth cone);GO:0031410(cytoplasmic vesicle);GO:0043005(neuron projection);GO:0043025(neuronal cell body);GO:0043025(neuronal cell body)	NA	NA	NA	neurensin 1 [Source:VGNC Symbol;Acc:VGNC:90902]	protein_coding	0.563191	0.266428	0.926218	0.936082	0.653232	0.555753	0.316515	0.240724	1.38031	0.145192	1.26783	0.342358	0.62083	0.991681	up	no
MSTRG.8137	TTC7A	ENSSSCT00000073293	GO:0005886(plasma membrane);GO:0006879(cellular iron ion homeostasis);GO:0030097(hemopoiesis);GO:0046854(phosphatidylinositol phosphate biosynthetic process);GO:0072659(protein localization to plasma membrane)	NA	NA	NA	tetratricopeptide repeat domain 7A [Source:VGNC Symbol;Acc:VGNC:94557]	protein_coding	7.80781	6.5835	6.09581	7.0161	10.2728	7.83677	8.01558	5.41713	6.26206	7.97739	1.06385	0.0892891	0.620942	0.991681	up	no
ENSSSCG00000021628	TMEM70	ENSSSCT00000024679	GO:0005654(nucleoplasm);GO:0005739(mitochondrion);GO:0005743(mitochondrial inner membrane);GO:0016020(membrane);GO:0016021(integral component of membrane);GO:0030061(mitochondrial crista);GO:0032592(integral component of mitochondrial membrane);GO:0033615(mitochondrial proton-transporting ATP synthase complex assembly);GO:0051259(protein complex oligomerization);GO:0051260(protein homooligomerization);GO:0140260(mitochondrial proton-transporting ATP synthase complex binding)	NA	NA	NA	transmembrane protein 70 [Source:VGNC Symbol;Acc:VGNC:94204]	protein_coding	2.52376	3.32459	2.69706	1.24629	2.08274	3.08119	2.15522	1.97034	2.20839	2.20361	1.02201	0.0314028	0.620987	0.991681	up	no
MSTRG.1053	PSMC6	ENSSSCT00000053879;ENSSSCT00000056381;ENSSSCT00000099636;ENSSSCT00000005554	GO:0000166(nucleotide binding);GO:0000502(proteasome complex);GO:0005524(ATP binding);GO:0005634(nucleus);GO:0005737(cytoplasm);GO:0008540(proteasome regulatory particle, base subcomplex);GO:0016887(ATP hydrolysis activity);GO:0022624(proteasome accessory complex);GO:0030163(protein catabolic process);GO:0030433(ubiquitin-dependent ERAD pathway);GO:0031090(organelle membrane);GO:0031597(cytosolic proteasome complex);GO:0036402(proteasome-activating activity);GO:0042802(identical protein binding);GO:0043161(proteasome-mediated ubiquitin-dependent protein catabolic process);GO:0045899(positive regulation of RNA polymerase II transcription preinitiation complex assembly);GO:1901800(positive regulation of proteasomal protein catabolic process);GO:1901800(positive regulation of proteasomal protein catabolic process)	03050(Proteasome);05010(Alzheimer disease);05012(Parkinson disease);05014(Amyotrophic lateral sclerosis);05016(Huntington disease);05017(Spinocerebellar ataxia);05020(Prion disease);05022(Pathways of neurodegeneration - multiple diseases);05169(Epstein-Barr virus infection);05169(Epstein-Barr virus infection)	NA	NA	proteasome 26S subunit, ATPase 6 [Source:VGNC Symbol;Acc:VGNC:91917]	protein_coding	8.3434	11.9904	8.58372	6.23525	6.86435	10.0276	7.88664	5.85042	8.5578	8.17577	1.0375	0.0531173	0.621057	0.991681	up	no
ENSSSCG00000005506	MEGF9	ENSSSCT00000006055	GO:0005604(basement membrane);GO:0009887(animal organ morphogenesis);GO:0009888(tissue development);GO:0016020(membrane);GO:0016021(integral component of membrane);GO:0016477(cell migration);GO:0034446(substrate adhesion-dependent cell spreading)	NA	NA	NA	multiple EGF like domains 9 [Source:VGNC Symbol;Acc:VGNC:90130]	protein_coding	1.10787	0.75475	1.00185	0.903587	0.653125	0.958486	1.12031	0.558236	0.982236	0.81395	0.997284	-0.00392316	0.62108	0.991681	down	no
ENSSSCG00000055915	ENSSSCG00000055915	ENSSSCT00000098021	GO:0003031(detection of carbon dioxide);GO:0004984(olfactory receptor activity);GO:0005549(odorant binding);GO:0007608(sensory perception of smell);GO:0008355(olfactory learning);GO:0010753(positive regulation of cGMP-mediated signaling);GO:0042048(olfactory behavior);GO:0050911(detection of chemical stimulus involved in sensory perception of smell)	00230(Purine metabolism);01100(Metabolic pathways);04740(Olfactory transduction);04744(Phototransduction)	K12321	EC:4.6.1.2		protein_coding	0.783188	0.302404	0.342227	1.42763	0.512469	0.676158	1.04065	0.044014	0.577242	0.31478	1.26955	0.34432	0.621176	0.991681	up	no
ENSSSCG00000024665	TRAPPC12	ENSSSCT00000028548	GO:0000776(kinetochore);GO:0005634(nucleus);GO:0005654(nucleoplasm);GO:0005793(endoplasmic reticulum-Golgi intermediate compartment);GO:0005794(Golgi apparatus);GO:0006888(endoplasmic reticulum to Golgi vesicle-mediated transport);GO:0007030(Golgi organization);GO:0030008(TRAPP complex);GO:0048471(perinuclear region of cytoplasm);GO:0051310(metaphase plate congression);GO:0090234(regulation of kinetochore assembly);GO:1905342(positive regulation of protein localization to kinetochore)	NA	NA	NA	trafficking protein particle complex subunit 12 [Source:VGNC Symbol;Acc:VGNC:94372]	protein_coding	2.67486	4.21116	2.96919	4.26469	2.84688	2.68246	3.24251	2.10982	2.71214	3.31478	1.20659	0.270941	0.621325	0.991681	up	no
ENSSSCG00000038147	CLEC2L	ENSSSCT00000055787	GO:0016020(membrane);GO:0016021(integral component of membrane)	NA	NA	NA	C-type lectin domain family 2 member L [Source:VGNC Symbol;Acc:VGNC:86752]	protein_coding	0.022403	0.039946	0.092612	0.296921	0.046674	0.249506	0	0.036536	0	0	1.74295	0.801529	0.621332	0.991681	up	no
ENSSSCG00000025784	CDH4	ENSSSCT00000022675	GO:0005509(calcium ion binding);GO:0005886(plasma membrane);GO:0005887(integral component of plasma membrane);GO:0007155(cell adhesion);GO:0007156(homophilic cell adhesion via plasma membrane adhesion molecules);GO:0007157(heterophilic cell-cell adhesion via plasma membrane cell adhesion molecules);GO:0007411(axon guidance);GO:0016020(membrane);GO:0016021(integral component of membrane);GO:0016342(catenin complex);GO:0045296(cadherin binding);GO:0045773(positive regulation of axon extension);GO:0046872(metal ion binding);GO:0048675(axon extension);GO:0098609(cell-cell adhesion);GO:0098742(cell-cell adhesion via plasma-membrane adhesion molecules);GO:0110165(cellular anatomical entity)	04514(Cell adhesion molecules)	NA	NA	cadherin 4 [Source:VGNC Symbol;Acc:VGNC:95853]	protein_coding	3.37932	1.76272	5.08828	5.79207	6.72686	3.86	3.92011	4.81691	4.50778	4.57699	1.04923	0.0693341	0.621539	0.991681	up	no
ENSSSCG00000027646	TIPARP	ENSSSCT00000023343	GO:0000987(cis-regulatory region sequence-specific DNA binding);GO:0001570(vasculogenesis);GO:0001822(kidney development);GO:0003950(NAD+ ADP-ribosyltransferase activity);GO:0005634(nucleus);GO:0006471(protein ADP-ribosylation);GO:0006807(nitrogen compound metabolic process);GO:0008209(androgen metabolic process);GO:0008210(estrogen metabolic process);GO:0008585(female gonad development);GO:0009791(post-embryonic development);GO:0010629(negative regulation of gene expression);GO:0030097(hemopoiesis);GO:0045732(positive regulation of protein catabolic process);GO:0046872(metal ion binding);GO:0048008(platelet-derived growth factor receptor signaling pathway);GO:0048705(skeletal system morphogenesis);GO:0048745(smooth muscle tissue development);GO:0060021(roof of mouth development);GO:0060325(face morphogenesis);GO:0070213(protein auto-ADP-ribosylation);GO:0071407(cellular response to organic cyclic compound);GO:0140289(protein mono-ADP-ribosylation);GO:1990404(NAD+-protein ADP-ribosyltransferase activity)	NA	K15259	EC:2.4.2.30	TCDD inducible poly(ADP-ribose) polymerase [Source:VGNC Symbol;Acc:VGNC:108699]	protein_coding	3.28567	5.23369	2.74316	3.42273	5.23589	4.15685	3.04576	2.37521	4.06155	2.79893	1.21187	0.277241	0.621614	0.991681	up	no
ENSSSCG00000009866	ENSSSCG00000009866	ENSSSCT00000010814	GO:0000978(RNA polymerase II cis-regulatory region sequence-specific DNA binding);GO:0000981(DNA-binding transcription factor activity, RNA polymerase II-specific);GO:0005634(nucleus);GO:0006357(regulation of transcription by RNA polymerase II)	NA	NA	NA		protein_coding	2.68013	2.48819	3.01572	2.52127	2.16646	2.7989	2.0868	1.70694	1.70036	2.28965	1.21631	0.28251	0.621614	0.991681	up	no
ENSSSCG00000003037	ZNF574	ENSSSCT00000095071;ENSSSCT00000003373	NA	NA	NA	NA	zinc finger protein 574 [Source:HGNC Symbol;Acc:HGNC:26166]	protein_coding	1.6042	2.74743	1.95859	2.29384	2.14791	1.64382	1.72024	1.43988	2.36556	1.76502	1.20342	0.26714	0.621614	0.991681	up	no
ENSSSCG00000011519	GXYLT2	ENSSSCT00000012607	GO:0016266(O-glycan processing);GO:0016757(glycosyltransferase activity);GO:0035252(UDP-xylosyltransferase activity)	00514(Other types of O-glycan biosynthesis)	NA	NA	glucoside xylosyltransferase 2 [Source:VGNC Symbol;Acc:VGNC:88757]	protein_coding	0.360605	1.6056	0.419921	0.24612	0.489019	0.921726	0.202698	0.081735	1.01133	0.14373	1.32189	0.402599	0.621658	0.991681	up	no
MSTRG.186	ENSSSCG00000012382	ENSSSCT00000032638	GO:0005737(cytoplasm);GO:0005829(cytosol);GO:0005874(microtubule);GO:0009966(regulation of signal transduction);GO:0019899(enzyme binding);GO:0019904(protein domain specific binding);GO:0031434(mitogen-activated protein kinase kinase binding);GO:0035303(regulation of dephosphorylation);GO:0035306(positive regulation of dephosphorylation);GO:0035308(negative regulation of protein dephosphorylation);GO:0045944(positive regulation of transcription by RNA polymerase II);GO:0051721(protein phosphatase 2A binding);GO:2001234(negative regulation of apoptotic signaling pathway)	04136(Autophagy - other);04140(Autophagy - animal)	NA	NA		protein_coding	6.75771	15.0762	5.60023	7.43227	8.53032	7.37625	6.15134	6.78816	8.14196	5.60549	1.27401	0.349374	0.621684	0.991681	up	no
ENSSSCG00000036756	ZNF496	ENSSSCT00000079747;ENSSSCT00000049136;ENSSSCT00000059264	GO:0000978(RNA polymerase II cis-regulatory region sequence-specific DNA binding);GO:0000981(DNA-binding transcription factor activity, RNA polymerase II-specific);GO:0003677(DNA binding);GO:0005634(nucleus);GO:0006355(regulation of DNA-templated transcription);GO:0006357(regulation of transcription by RNA polymerase II);GO:0046872(metal ion binding);GO:0046872(metal ion binding)	NA	NA	NA	zinc finger protein 496 [Source:VGNC Symbol;Acc:VGNC:95251]	protein_coding	2.32827	3.84426	3.42411	2.90613	4.82849	3.20325	2.74207	2.24227	3.15154	2.96294	1.2118	0.277153	0.621689	0.991681	up	no
MSTRG.8840	PRUNE1	ENSSSCT00000082295;ENSSSCT00000054336;ENSSSCT00000007277	GO:0004309(exopolyphosphatase activity);GO:0005737(cytoplasm);GO:0005829(cytosol);GO:0015631(tubulin binding);GO:0016462(pyrophosphatase activity);GO:0016787(hydrolase activity);GO:0016791(phosphatase activity);GO:0031113(regulation of microtubule polymerization);GO:0046872(metal ion binding);GO:0050767(regulation of neurogenesis);GO:0050767(regulation of neurogenesis)	00230(Purine metabolism);01100(Metabolic pathways);01100(Metabolic pathways)	K01514	EC:3.6.1.11	prune exopolyphosphatase 1 [Source:VGNC Symbol;Acc:VGNC:91890]	protein_coding	5.65253	5.49395	5.3479	4.17451	5.22957	5.99432	5.33268	4.22892	5.01039	3.97493	1.0553	0.0776588	0.621907	0.991681	up	no
ENSSSCG00000022055	GLIPR1L1	ENSSSCT00000072448	GO:0005576(extracellular region);GO:0005615(extracellular space);GO:0016020(membrane)	NA	NA	NA	GLIPR1 like 1 [Source:VGNC Symbol;Acc:VGNC:98021]	protein_coding	0	0	0	0.0142985	0	0.00734497	0	0	0	0.0343237	0.343147	-1.5431	0.62192	0.991681	down	no
MSTRG.8754	ASH1L	ENSSSCT00000072494;ENSSSCT00000027588	GO:0000165(MAPK cascade);GO:0001501(skeletal system development);GO:0002674(negative regulation of acute inflammatory response);GO:0003677(DNA binding);GO:0003682(chromatin binding);GO:0005634(nucleus);GO:0005654(nucleoplasm);GO:0005794(Golgi apparatus);GO:0006325(chromatin organization);GO:0006366(transcription by RNA polymerase II);GO:0006954(inflammatory response);GO:0007249(I-kappaB kinase/NF-kappaB signaling);GO:0007338(single fertilization);GO:0009791(post-embryonic development);GO:0010468(regulation of gene expression);GO:0016571(histone methylation);GO:0016740(transferase activity);GO:0018024(histone-lysine N-methyltransferase activity);GO:0030317(flagellated sperm motility);GO:0042800(histone methyltransferase activity (H3-K4 specific));GO:0043124(negative regulation of I-kappaB kinase/NF-kappaB signaling);GO:0043409(negative regulation of MAPK cascade);GO:0045944(positive regulation of transcription by RNA polymerase II);GO:0046697(decidualization);GO:0046872(metal ion binding);GO:0046974(histone methyltransferase activity (H3-K9 specific));GO:0046975(histone methyltransferase activity (H3-K36 specific));GO:0048733(sebaceous gland development);GO:0050728(negative regulation of inflammatory response);GO:0051568(histone H3-K4 methylation);GO:0061038(uterus morphogenesis);GO:0097676(histone H3-K36 dimethylation);GO:1903699(tarsal gland development);GO:1903709(uterine gland development);GO:1903709(uterine gland development)	00310(Lysine degradation);01100(Metabolic pathways);01100(Metabolic pathways)	K06101	EC:2.1.1.354	ASH1 like histone lysine methyltransferase [Source:VGNC Symbol;Acc:VGNC:85577]	protein_coding	14.1829	19.4076	17.4754	19.2054	23.1121	17.8469	15.3633	10.9251	17.5921	18.0401	1.17069	0.227363	0.621973	0.991681	up	no
MSTRG.10746	PPP1R8	ENSSSCT00000073329;ENSSSCT00000030562	GO:0003729(mRNA binding);GO:0004865(protein serine/threonine phosphatase inhibitor activity);GO:0005654(nucleoplasm);GO:0008283(cell population proliferation);GO:0016607(nuclear speck);GO:0019888(protein phosphatase regulator activity);GO:0035308(negative regulation of protein dephosphorylation);GO:0043086(negative regulation of catalytic activity);GO:0050790(regulation of catalytic activity);GO:0050790(regulation of catalytic activity)	NA	NA	NA	protein phosphatase 1 regulatory subunit 8 [Source:VGNC Symbol;Acc:VGNC:91742]	protein_coding	2.29138	4.30471	2.43036	1.87699	2.99307	2.27569	2.57485	1.55126	2.3497	2.67428	1.21624	0.282429	0.622019	0.991681	up	no
ENSSSCG00000028186	FBXL19	ENSSSCT00000024499;ENSSSCT00000088237;ENSSSCT00000080538	GO:0003677(DNA binding);GO:0003712(transcription coregulator activity);GO:0006357(regulation of transcription by RNA polymerase II);GO:0006482(protein demethylation);GO:0008270(zinc ion binding);GO:0032452(histone demethylase activity);GO:0043161(proteasome-mediated ubiquitin-dependent protein catabolic process);GO:0046872(metal ion binding);GO:0046872(metal ion binding)	NA	NA	NA	F-box and leucine rich repeat protein 19 [Source:VGNC Symbol;Acc:VGNC:98004]	protein_coding	2.08092	3.40347	2.16543	2.33277	3.00912	2.15709	2.22737	1.06772	3.19506	2.37994	1.17815	0.236529	0.622198	0.991681	up	no
MSTRG.8017	DCTN1	ENSSSCT00000080412;ENSSSCT00000042888;ENSSSCT00000040018;ENSSSCT00000054891;ENSSSCT00000044067	GO:0000132(establishment of mitotic spindle orientation);GO:0000776(kinetochore);GO:0000922(spindle pole);GO:0005634(nucleus);GO:0005635(nuclear envelope);GO:0005737(cytoplasm);GO:0005813(centrosome);GO:0005814(centriole);GO:0005819(spindle);GO:0005856(cytoskeleton);GO:0005874(microtubule);GO:0005875(microtubule associated complex);GO:0005938(cell cortex);GO:0007097(nuclear migration);GO:0007528(neuromuscular junction development);GO:0008017(microtubule binding);GO:0010457(centriole-centriole cohesion);GO:0015630(microtubule cytoskeleton);GO:0015631(tubulin binding);GO:0019901(protein kinase binding);GO:0021517(ventral spinal cord development);GO:0030286(dynein complex);GO:0030424(axon);GO:0030904(retromer complex);GO:0031116(positive regulation of microtubule polymerization);GO:0031122(cytoplasmic microtubule organization);GO:0031252(cell leading edge);GO:0032402(melanosome transport);GO:0032991(protein-containing complex);GO:0034454(microtubule anchoring at centrosome);GO:0035371(microtubule plus-end);GO:0036064(ciliary basal body);GO:0042147(retrograde transport, endosome to Golgi);GO:0043005(neuron projection);GO:0043025(neuronal cell body);GO:0045171(intercellular bridge);GO:0050905(neuromuscular process);GO:0051010(microtubule plus-end binding);GO:0051081(nuclear membrane disassembly);GO:0060236(regulation of mitotic spindle organization);GO:0061744(motor behavior);GO:0070050(neuron cellular homeostasis);GO:0072686(mitotic spindle);GO:0090063(positive regulation of microtubule nucleation);GO:0120103(centriolar subdistal appendage);GO:1904398(positive regulation of neuromuscular junction development);GO:1905515(non-motile cilium assembly);GO:1990535(neuron projection maintenance);GO:1990535(neuron projection maintenance)	04962(Vasopressin-regulated water reabsorption);05014(Amyotrophic lateral sclerosis);05016(Huntington disease);05022(Pathways of neurodegeneration - multiple diseases);05132(Salmonella infection);05132(Salmonella infection)	NA	NA	dynactin subunit 1 [Source:VGNC Symbol;Acc:VGNC:101486]	protein_coding	14.6598	20.2793	18.5155	16.0897	19.4688	17.4041	17.2422	10.8316	19.2403	17.4281	1.08359	0.115819	0.622245	0.991681	up	no
ENSSSCG00000014994	PDGFD	ENSSSCT00000050384	GO:0005161(platelet-derived growth factor receptor binding);GO:0005615(extracellular space);GO:0008083(growth factor activity);GO:0008284(positive regulation of cell population proliferation);GO:0014068(positive regulation of phosphatidylinositol 3-kinase signaling);GO:0016020(membrane);GO:0030335(positive regulation of cell migration);GO:0031954(positive regulation of protein autophosphorylation);GO:0043406(positive regulation of MAP kinase activity);GO:0048008(platelet-derived growth factor receptor signaling pathway);GO:0050730(regulation of peptidyl-tyrosine phosphorylation);GO:0051781(positive regulation of cell division);GO:0070374(positive regulation of ERK1 and ERK2 cascade);GO:0070851(growth factor receptor binding);GO:0071230(cellular response to amino acid stimulus)	01521(EGFR tyrosine kinase inhibitor resistance);04010(MAPK signaling pathway);04014(Ras signaling pathway);04015(Rap1 signaling pathway);04020(Calcium signaling pathway);04072(Phospholipase D signaling pathway);04151(PI3K-Akt signaling pathway);04510(Focal adhesion);04540(Gap junction);04810(Regulation of actin cytoskeleton);05215(Prostate cancer);05218(Melanoma);05231(Choline metabolism in cancer)	NA	NA	platelet derived growth factor D [Source:VGNC Symbol;Acc:VGNC:91267]	protein_coding	3.70706	6.49526	4.24765	3.87434	5.28785	4.94667	4.65571	2.51885	4.1612	3.51551	1.19266	0.254181	0.622401	0.991681	up	no
ENSSSCG00000006785	RAP1A	ENSSSCT00000097716;ENSSSCT00000101963;ENSSSCT00000088373;ENSSSCT00000106090;ENSSSCT00000054681	GO:0003924(GTPase activity);GO:0005525(GTP binding);GO:0005737(cytoplasm);GO:0005886(plasma membrane);GO:0007165(signal transduction);GO:0007264(small GTPase mediated signal transduction);GO:0010976(positive regulation of neuron projection development);GO:0016020(membrane);GO:0016079(synaptic vesicle exocytosis);GO:0019003(GDP binding);GO:0030054(cell junction);GO:0031267(small GTPase binding);GO:0032045(guanyl-nucleotide exchange factor complex);GO:0032486(Rap protein signal transduction);GO:0043005(neuron projection);GO:0044877(protein-containing complex binding);GO:0048471(perinuclear region of cytoplasm);GO:0061028(establishment of endothelial barrier);GO:0070374(positive regulation of ERK1 and ERK2 cascade);GO:0071320(cellular response to cAMP);GO:0072659(protein localization to plasma membrane);GO:0097225(sperm midpiece);GO:0098696(regulation of neurotransmitter receptor localization to postsynaptic specialization membrane);GO:0098978(glutamatergic synapse);GO:1901888(regulation of cell junction assembly);GO:2000301(negative regulation of synaptic vesicle exocytosis);GO:2001214(positive regulation of vasculogenesis);GO:2001214(positive regulation of vasculogenesis)	04010(MAPK signaling pathway);04014(Ras signaling pathway);04015(Rap1 signaling pathway);04024(cAMP signaling pathway);04062(Chemokine signaling pathway);04510(Focal adhesion);04530(Tight junction);04611(Platelet activation);04670(Leukocyte transendothelial migration);04720(Long-term potentiation);04722(Neurotrophin signaling pathway);04934(Cushing syndrome);04972(Pancreatic secretion);05211(Renal cell carcinoma);05211(Renal cell carcinoma)	NA	NA	RAP1A, member of RAS onco family [Source:VGNC Symbol;Acc:VGNC:92084]	protein_coding	4.23169	10.0955	3.9393	4.03763	4.21116	4.74811	4.92137	2.86175	3.84918	4.9414	1.24358	0.314496	0.622438	0.991681	up	no
MSTRG.11573	SMIM40	ENSSSCT00000096795	GO:0016020(membrane);GO:0016021(integral component of membrane)	NA	NA	NA	small integral membrane protein 40 [Source:HGNC Symbol;Acc:HGNC:54073]	protein_coding	0.23542	0.240688	0.419366	0.648416	0.672849	0	0.326457	0.064009	0.497799	0.512523	1.58249	0.6622	0.62244	0.991681	up	no
MSTRG.7136	RGMB	ENSSSCT00000015488	GO:0005793(endoplasmic reticulum-Golgi intermediate compartment);GO:0005886(plasma membrane);GO:0007155(cell adhesion);GO:0007165(signal transduction);GO:0015026(coreceptor activity);GO:0016020(membrane);GO:0016021(integral component of membrane);GO:0030509(BMP signaling pathway);GO:0031225(anchored component of membrane);GO:0042802(identical protein binding);GO:0045893(positive regulation of DNA-templated transcription);GO:0046658(anchored component of plasma membrane);GO:0110165(cellular anatomical entity)	04350(TGF-beta signaling pathway)	NA	NA	repulsive guidance molecule BMP co-receptor b [Source:VGNC Symbol;Acc:VGNC:92255]	protein_coding	9.45207	4.24036	10.1274	5.71429	6.37025	4.31401	11.5441	5.13273	4.74516	11.253	0.970677	-0.0429364	0.622518	0.991681	down	no
ENSSSCG00000009011	FHDC1	ENSSSCT00000039703	GO:0003779(actin binding);GO:0005737(cytoplasm);GO:0005794(Golgi apparatus);GO:0005874(microtubule);GO:0005881(cytoplasmic microtubule);GO:0005884(actin filament);GO:0005929(cilium);GO:0008017(microtubule binding);GO:0030041(actin filament polymerization);GO:0043149(stress fiber assembly);GO:0060271(cilium assembly);GO:0090161(Golgi ribbon formation)	NA	NA	NA	FH2 domain containing 1 [Source:VGNC Symbol;Acc:VGNC:88126]	protein_coding	2.26882	3.12496	1.95906	1.98949	3.76638	2.90563	1.56684	2.04777	3.78843	2.22379	1.04598	0.0648567	0.622581	0.991681	up	no
ENSSSCG00000045344	ENSSSCG00000045344	ENSSSCT00000086066	GO:0016020(membrane);GO:0016021(integral component of membrane)	NA	NA	NA		protein_coding	0.478287	0.129582	0.870665	0.909188	1.3055	0.512152	0.800975	0.257566	0.389081	0.787317	1.34441	0.426975	0.622618	0.991681	up	no
ENSSSCG00000013533	RANBP3	ENSSSCT00000014780;ENSSSCT00000052767;ENSSSCT00000041390;ENSSSCT00000090255	GO:0005096(GTPase activator activity);GO:0005634(nucleus);GO:0005643(nuclear pore);GO:0005654(nucleoplasm);GO:0005737(cytoplasm);GO:0006611(protein export from nucleus);GO:0046907(intracellular transport);GO:0050790(regulation of catalytic activity);GO:0070412(R-SMAD binding);GO:0070412(R-SMAD binding)	05166(Human T-cell leukemia virus 1 infection);05166(Human T-cell leukemia virus 1 infection)	NA	NA	RAN binding protein 3 [Source:VGNC Symbol;Acc:VGNC:92079]	protein_coding	9.51575	11.706	11.9087	13.5126	12.9337	11.508	10.383	6.64758	11.7505	11.0562	1.16032	0.214522	0.622712	0.991681	up	no
ENSSSCG00000005052	WDHD1	ENSSSCT00000005569	GO:0000278(mitotic cell cycle);GO:0003677(DNA binding);GO:0003682(chromatin binding);GO:0005634(nucleus);GO:0005654(nucleoplasm);GO:0006261(DNA-templated DNA replication);GO:0006281(DNA repair);GO:0043229(intracellular organelle);GO:0043596(nuclear replication fork)	NA	NA	NA	WD repeat and HMG-box DNA binding protein 1 [Source:VGNC Symbol;Acc:VGNC:94904]	protein_coding	1.31164	2.16762	1.91418	1.65724	1.7176	2.60315	1.24904	1.23848	1.75213	1.54151	1.0458	0.0646005	0.622823	0.991681	up	no
ENSSSCG00000002460	UBR7	ENSSSCT00000002731	GO:0008270(zinc ion binding);GO:0016567(protein ubiquitination);GO:0046872(metal ion binding);GO:0061630(ubiquitin protein ligase activity)	NA	K11979	EC:2.3.2.27	ubiquitin protein ligase E3 component n-recognin 7 [Source:HGNC Symbol;Acc:HGNC:20344]	protein_coding	3.11024	5.19671	2.83174	2.7719	3.89793	3.8572	3.22593	2.49832	4.01245	3.20609	1.06003	0.0841079	0.622885	0.991681	up	no
ENSSSCG00000014258	ISOC1	ENSSSCT00000015579;ENSSSCT00000081422	GO:0005737(cytoplasm);GO:0005737(cytoplasm)	NA	NA	NA	isochorismatase domain containing 1 [Source:VGNC Symbol;Acc:VGNC:99766]	protein_coding	2.27301	4.53785	2.9588	1.89095	1.84217	2.57334	2.43706	1.79878	4.57472	2.20833	0.99342	-0.00952438	0.622904	0.991681	down	no
MSTRG.3869	SIM2	ENSSSCT00000025022	GO:0000122(negative regulation of transcription by RNA polymerase II);GO:0000977(RNA polymerase II transcription regulatory region sequence-specific DNA binding);GO:0000981(DNA-binding transcription factor activity, RNA polymerase II-specific);GO:0003677(DNA binding);GO:0003700(DNA-binding transcription factor activity);GO:0005634(nucleus);GO:0005654(nucleoplasm);GO:0006355(regulation of DNA-templated transcription);GO:0006357(regulation of transcription by RNA polymerase II);GO:0007399(nervous system development);GO:0009880(embryonic pattern specification);GO:0016604(nuclear body);GO:0030154(cell differentiation);GO:0030324(lung development);GO:0045892(negative regulation of DNA-templated transcription);GO:0046982(protein heterodimerization activity);GO:0046983(protein dimerization activity);GO:0048731(system development)	NA	NA	NA	SIM bHLH transcription factor 2 [Source:VGNC Symbol;Acc:VGNC:92877]	protein_coding	0	0.115698	0.057328	0	0	0.027675	0.037515	0.006045	0	0	2.42895	1.28033	0.622935	0.991681	up	no
ENSSSCG00000051452	ENSSSCG00000051452	ENSSSCT00000086928	NA	NA	NA	NA		protein_coding	0.32753	0.264196	0.673895	0.370372	0.529168	0.674734	0.350613	0.184783	0.388267	0.643704	0.965684	-0.050377	0.623045	0.991681	down	no
ENSSSCG00000033424	PARL	ENSSSCT00000086037;ENSSSCT00000050637;ENSSSCT00000076428	GO:0004175(endopeptidase activity);GO:0004252(serine-type endopeptidase activity);GO:0005739(mitochondrion);GO:0005743(mitochondrial inner membrane);GO:0006465(signal peptide processing);GO:0006508(proteolysis);GO:0008053(mitochondrial fusion);GO:0010821(regulation of mitochondrion organization);GO:0016020(membrane);GO:0016021(integral component of membrane);GO:0030162(regulation of proteolysis);GO:0033619(membrane protein proteolysis);GO:0090201(negative regulation of release of cytochrome c from mitochondria);GO:1903146(regulation of autophagy of mitochondrion);GO:1903214(regulation of protein targeting to mitochondrion);GO:2000377(regulation of reactive oxygen species metabolic process);GO:2001243(negative regulation of intrinsic apoptotic signaling pathway);GO:2001243(negative regulation of intrinsic apoptotic signaling pathway)	NA	K09650	EC:3.4.21.105	presenilin associated rhomboid like [Source:HGNC Symbol;Acc:HGNC:18253]	protein_coding	5.13736	7.10411	6.07332	5.78341	5.08541	7.34694	4.35898	4.12538	5.83191	6.13508	1.04983	0.0701621	0.623068	0.991681	up	no
MSTRG.4103	ENSSSCG00000055873	ENSSSCT00000103195	NA	NA	NA	NA		protein_coding	0.086613	0.113047	0.169658	0.036127	0.160978	0.021376	0.175386	0.06331	0.097036	0.043335	1.41449	0.500283	0.623116	0.991681	up	no
ENSSSCG00000045290	ENSSSCG00000045290	ENSSSCT00000072000	NA	NA	NA	NA		protein_coding	0.840344	0.286085	0.451091	0.698597	0.333034	0.287954	0.446978	0.511688	0.368023	0.358306	1.32246	0.403227	0.623146	0.991681	up	no
ENSSSCG00000040650	KCNH1	ENSSSCT00000057669	GO:0005216(ion channel activity);GO:0005244(voltage-gated ion channel activity);GO:0005249(voltage-gated potassium channel activity);GO:0005251(delayed rectifier potassium channel activity);GO:0005267(potassium channel activity);GO:0005516(calmodulin binding);GO:0005887(integral component of plasma membrane);GO:0006811(ion transport);GO:0006813(potassium ion transport);GO:0008076(voltage-gated potassium channel complex);GO:0016020(membrane);GO:0016021(integral component of membrane);GO:0031901(early endosome membrane);GO:0034765(regulation of ion transmembrane transport);GO:0042127(regulation of cell population proliferation);GO:0042391(regulation of membrane potential);GO:0043231(intracellular membrane-bounded organelle);GO:0048015(phosphatidylinositol-mediated signaling);GO:0055085(transmembrane transport);GO:0071277(cellular response to calcium ion);GO:0071805(potassium ion transmembrane transport);GO:1902936(phosphatidylinositol bisphosphate binding)	NA	NA	NA	potassium voltage-gated channel subfamily H member 1 [Source:VGNC Symbol;Acc:VGNC:108599]	protein_coding	0.170409	0.320671	0.207905	0.188892	0.250423	0.242847	0.085794	0.131114	0.319291	0.09378	1.30415	0.383115	0.623284	0.991681	up	no
MSTRG.4918	ENSSSCG00000053593	ENSSSCT00000101429	GO:0016020(membrane);GO:0016021(integral component of membrane)	NA	NA	NA		protein_coding	0.366045	0.526168	0.559528	0.901603	0.957958	0.358764	0.559828	0.259528	1.08974	0.383547	1.24888	0.320638	0.62329	0.991681	up	no
ENSSSCG00000001817	FURIN	ENSSSCT00000050479;ENSSSCT00000048292	GO:0000139(Golgi membrane);GO:0001825(blastocyst formation);GO:0002020(protease binding);GO:0004175(endopeptidase activity);GO:0004252(serine-type endopeptidase activity);GO:0004867(serine-type endopeptidase inhibitor activity);GO:0005783(endoplasmic reticulum);GO:0005802(trans-Golgi network);GO:0006465(signal peptide processing);GO:0006508(proteolysis);GO:0008201(heparin binding);GO:0008233(peptidase activity);GO:0008236(serine-type peptidase activity);GO:0009966(regulation of signal transduction);GO:0009986(cell surface);GO:0010951(negative regulation of endopeptidase activity);GO:0016020(membrane);GO:0016021(integral component of membrane);GO:0016485(protein processing);GO:0016486(peptide hormone processing);GO:0016787(hydrolase activity);GO:0019058(viral life cycle);GO:0030140(trans-Golgi network transport vesicle);GO:0030173(integral component of Golgi membrane);GO:0031638(zymogen activation);GO:0032374(regulation of cholesterol transport);GO:0032804(negative regulation of low-density lipoprotein particle receptor catabolic process);GO:0032902(nerve growth factor production);GO:0032911(negative regulation of transforming growth factor beta1 production);GO:0032940(secretion by cell);GO:0042176(regulation of protein catabolic process);GO:0042277(peptide binding);GO:0043043(peptide biosynthetic process);GO:0045121(membrane raft);GO:0048406(nerve growth factor binding);GO:0052548(regulation of endopeptidase activity);GO:0090472(dibasic protein processing);GO:1901394(positive regulation of transforming growth factor beta1 activation);GO:1904399(heparan sulfate binding);GO:1904399(heparan sulfate binding)	NA	K01349	EC:3.4.21.75	furin, paired basic amino acid cleaving enzyme [Source:VGNC Symbol;Acc:VGNC:88266]	protein_coding	11.9336	11.4068	16.0574	16.8102	19.4546	15.2378	13.9063	13.5632	14.2855	12.8704	1.08301	0.115046	0.623291	0.991681	up	no
ENSSSCG00000008890	TMA16	ENSSSCT00000009733;ENSSSCT00000078258	GO:0005634(nucleus);GO:0005654(nucleoplasm);GO:0005730(nucleolus);GO:0005730(nucleolus)	NA	NA	NA	translation machinery associated 16 homolog [Source:VGNC Symbol;Acc:VGNC:94038]	protein_coding	0.694932	1.41143	1.14353	1.47229	1.05026	0.917213	1.35372	0.787911	1.46398	1.0009	1.04503	0.0635395	0.623321	0.991681	up	no
MSTRG.160	PLP2	ENSSSCT00000100219;ENSSSCT00000013443	GO:0016020(membrane);GO:0016021(integral component of membrane);GO:0016021(integral component of membrane)	NA	NA	NA	proteolipid protein 2 [Source:NCBI gene (formerly Entrezgene);Acc:100512511]	protein_coding	5.16976	11.0661	5.09187	5.31136	5.47865	6.07774	4.66441	4.66331	6.67588	3.51728	1.25467	0.327305	0.623381	0.991681	up	no
MSTRG.4808	RIF1	ENSSSCT00000017851	GO:0000122(negative regulation of transcription by RNA polymerase II);GO:0000723(telomere maintenance);GO:0000781(chromosome, telomeric region);GO:0000785(chromatin);GO:0000793(condensed chromosome);GO:0001939(female pronucleus);GO:0001940(male pronucleus);GO:0005634(nucleus);GO:0005654(nucleoplasm);GO:0005694(chromosome);GO:0005886(plasma membrane);GO:0006974(cellular response to DNA damage stimulus);GO:0007049(cell cycle);GO:0016604(nuclear body);GO:0031509(subtelomeric heterochromatin formation);GO:0031965(nuclear membrane);GO:0035019(somatic stem cell population maintenance);GO:0035861(site of double-strand break);GO:0043247(telomere maintenance in response to DNA damage);GO:0045814(negative regulation of gene expression, epigenetic);GO:0045830(positive regulation of isotype switching);GO:0051052(regulation of DNA metabolic process);GO:0051233(spindle midzone);GO:0051574(positive regulation of histone H3-K9 methylation);GO:0140445(chromosome, telomeric repeat region);GO:1990830(cellular response to leukemia inhibitory factor);GO:2000042(negative regulation of double-strand break repair via homologous recombination);GO:2001034(positive regulation of double-strand break repair via nonhomologous end joining)	04550(Signaling pathways regulating pluripotency of stem cells)	NA	NA	replication timing regulatory factor 1 [Source:VGNC Symbol;Acc:VGNC:95990]	protein_coding	7.37372	10.117	9.47801	10.9614	12.9066	10.8142	8.10671	5.48104	8.24515	10.1058	1.18908	0.249847	0.623417	0.991681	up	no
ENSSSCG00000036630	GCSAML	ENSSSCT00000101791;ENSSSCT00000063244	GO:0050855(regulation of B cell receptor signaling pathway);GO:2000401(regulation of lymphocyte migration);GO:2000401(regulation of lymphocyte migration)	NA	NA	NA	germinal center associated signaling and motility like [Source:VGNC Symbol;Acc:VGNC:88392]	protein_coding	0	0.104289	0.010765	0	0.027291	0.011817	0.0466752	0	0.011176	0	2.04319	1.03082	0.623453	0.991681	up	no
ENSSSCG00000016141	PLEKHM3	ENSSSCT00000023180	GO:0005737(cytoplasm);GO:0005794(Golgi apparatus);GO:0005886(plasma membrane);GO:0045445(myoblast differentiation)	NA	NA	NA	pleckstrin homology domain containing M3 [Source:VGNC Symbol;Acc:VGNC:96281]	protein_coding	3.22577	2.66747	2.44003	2.91466	5.22878	4.20109	2.80929	1.40608	2.80113	2.41468	1.20866	0.273403	0.623494	0.991681	up	no
ENSSSCG00000005657	PKN3	ENSSSCT00000022333;ENSSSCT00000006220;ENSSSCT00000099434;ENSSSCT00000093101	GO:0000166(nucleotide binding);GO:0004672(protein kinase activity);GO:0004674(protein serine/threonine kinase activity);GO:0004697(protein kinase C activity);GO:0004698(calcium-dependent protein kinase C activity);GO:0005524(ATP binding);GO:0005634(nucleus);GO:0006468(protein phosphorylation);GO:0007165(signal transduction);GO:0010631(epithelial cell migration);GO:0016301(kinase activity);GO:0016310(phosphorylation);GO:0016740(transferase activity);GO:0018105(peptidyl-serine phosphorylation);GO:0031267(small GTPase binding);GO:0035556(intracellular signal transduction);GO:0035556(intracellular signal transduction)	04151(PI3K-Akt signaling pathway);04151(PI3K-Akt signaling pathway)	K23692	EC:2.7.11.13	protein kinase N3 [Source:VGNC Symbol;Acc:VGNC:91483]	protein_coding	5.43882	5.04623	6.88561	8.40054	11.8667	4.6527	5.80614	2.72433	9.53922	8.19357	1.21743	0.283835	0.623542	0.991681	up	no
MSTRG.1775	CDC123	ENSSSCT00000103008;ENSSSCT00000012161;ENSSSCT00000028931	GO:0005737(cytoplasm);GO:0007049(cell cycle);GO:0051301(cell division);GO:0051301(cell division)	NA	NA	NA	cell division cycle 123 [Source:VGNC Symbol;Acc:VGNC:95819]	protein_coding	8.79447	11.5488	9.49779	8.04325	10.7843	12.2875	8.33557	6.13328	9.54052	9.59178	1.06058	0.0848552	0.623543	0.991681	up	no
ENSSSCG00000020954	PCGF6	ENSSSCT00000027723	GO:0000122(negative regulation of transcription by RNA polymerase II);GO:0005634(nucleus);GO:0006357(regulation of transcription by RNA polymerase II);GO:0031519(PcG protein complex);GO:0035102(PRC1 complex);GO:0036353(histone H2A-K119 monoubiquitination);GO:0045892(negative regulation of DNA-templated transcription);GO:0046872(metal ion binding)	04550(Signaling pathways regulating pluripotency of stem cells)	NA	NA	polycomb group ring finger 6 [Source:VGNC Symbol;Acc:VGNC:91221]	protein_coding	0.94209	1.42333	1.45479	1.11543	1.11158	1.18056	1.49294	0.723619	1.29919	1.12133	1.03946	0.055838	0.623554	0.991681	up	no
MSTRG.5828	PKIG	ENSSSCT00000026128	GO:0000122(negative regulation of transcription by RNA polymerase II);GO:0004860(protein kinase inhibitor activity);GO:0004862(cAMP-dependent protein kinase inhibitor activity);GO:0005634(nucleus);GO:0005737(cytoplasm);GO:0006469(negative regulation of protein kinase activity);GO:0042308(negative regulation of protein import into nucleus);GO:0051338(regulation of transferase activity);GO:2000480(negative regulation of cAMP-dependent protein kinase activity)	NA	NA	NA	cAMP-dependent protein kinase inhibitor gamma [Source:VGNC Symbol;Acc:VGNC:96486]	protein_coding	4.1385	11.734	2.36316	2.45297	3.29618	3.76597	4.10959	2.85508	5.27154	2.32219	1.3089	0.388354	0.623573	0.991681	up	no
MSTRG.2068	IPO5	ENSSSCT00000010426;ENSSSCT00000082302	GO:0005634(nucleus);GO:0005737(cytoplasm);GO:0006606(protein import into nucleus);GO:0006607(NLS-bearing protein import into nucleus);GO:0006610(ribosomal protein import into nucleus);GO:0006886(intracellular protein transport);GO:0008139(nuclear localization sequence binding);GO:0015031(protein transport);GO:0031267(small GTPase binding);GO:0042307(positive regulation of protein import into nucleus);GO:0061608(nuclear import signal receptor activity);GO:0071230(cellular response to amino acid stimulus);GO:0071230(cellular response to amino acid stimulus)	NA	NA	NA	importin 5 [Source:VGNC Symbol;Acc:VGNC:89179]	protein_coding	8.72424	19.0501	9.87491	10.6687	11.9107	12.5886	9.41774	10.5024	13.0061	10.6535	1.07229	0.100691	0.623587	0.991681	up	no
ENSSSCG00000006163	PKIA	ENSSSCT00000096901;ENSSSCT00000074080;ENSSSCT00000006757	GO:0004860(protein kinase inhibitor activity);GO:0004862(cAMP-dependent protein kinase inhibitor activity);GO:0006469(negative regulation of protein kinase activity);GO:0051338(regulation of transferase activity);GO:2000480(negative regulation of cAMP-dependent protein kinase activity);GO:2000480(negative regulation of cAMP-dependent protein kinase activity)	05034(Alcoholism);05034(Alcoholism)	NA	NA	cAMP-dependent protein kinase inhibitor alpha [Source:VGNC Symbol;Acc:VGNC:91477]	protein_coding	2.4565	3.31801	2.52264	1.3358	1.75284	2.95882	2.2293	1.88307	1.52658	2.55032	1.02132	0.0304397	0.623597	0.991681	up	no
ENSSSCG00000030917	ENSSSCG00000030917	ENSSSCT00000036212	NA	NA	NA	NA		protein_coding	0	0	0	0.430529	0.12623	0	0.412123	0.185749	0.256707	0	0.651501	-0.618161	0.623602	0.991681	down	no
ENSSSCG00000034418	CREBL2	ENSSSCT00000052682	GO:0003677(DNA binding);GO:0003700(DNA-binding transcription factor activity);GO:0005634(nucleus);GO:0006355(regulation of DNA-templated transcription)	NA	NA	NA	cAMP responsive element binding protein like 2 [Source:VGNC Symbol;Acc:VGNC:86986]	protein_coding	3.8935	8.40695	3.19565	2.5302	2.98084	4.83376	3.41679	3.60261	5.99007	3.01913	1.00694	0.00997849	0.623695	0.991681	up	no
MSTRG.7204	PHAX	ENSSSCT00000015564;ENSSSCT00000041186	GO:0003723(RNA binding);GO:0005634(nucleus);GO:0005654(nucleoplasm);GO:0005737(cytoplasm);GO:0005813(centrosome);GO:0006408(snRNA export from nucleus);GO:0015031(protein transport);GO:0043489(RNA stabilization);GO:0140262(mRNA cap binding complex binding);GO:1990904(ribonucleoprotein complex);GO:1990904(ribonucleoprotein complex)	03013(RNA transport);03013(RNA transport)	NA	NA	phosphorylated adaptor for RNA export [Source:VGNC Symbol;Acc:VGNC:91367]	protein_coding	3.90212	7.73638	3.80913	5.24787	3.81073	4.79992	4.46705	3.57757	5.07217	5.53147	1.04512	0.0636728	0.623795	0.991681	up	no
MSTRG.338	DNASE1L1	ENSSSCT00000050491;ENSSSCT00000044078	GO:0000737(DNA catabolic process, endonucleolytic);GO:0003677(DNA binding);GO:0003824(catalytic activity);GO:0004518(nuclease activity);GO:0004519(endonuclease activity);GO:0004530(deoxyribonuclease I activity);GO:0004536(deoxyribonuclease activity);GO:0005634(nucleus);GO:0005783(endoplasmic reticulum);GO:0006308(DNA catabolic process);GO:0016020(membrane);GO:0016021(integral component of membrane);GO:0016787(hydrolase activity);GO:0090305(nucleic acid phosphodiester bond hydrolysis);GO:0090305(nucleic acid phosphodiester bond hydrolysis)	NA	NA	NA	deoxyribonuclease 1 like 1 [Source:VGNC Symbol;Acc:VGNC:103936]	protein_coding	3.62825	6.67226	3.44709	4.45174	3.13732	4.69712	3.31788	2.2363	3.82405	3.61388	1.20619	0.270463	0.623882	0.991681	up	no
MSTRG.4943	FGFR1	ENSSSCT00000033078;ENSSSCT00000083142;ENSSSCT00000069535;ENSSSCT00000017223	GO:0000166(nucleotide binding);GO:0001837(epithelial to mesenchymal transition);GO:0004672(protein kinase activity);GO:0004712(protein serine/threonine/tyrosine kinase activity);GO:0004713(protein tyrosine kinase activity);GO:0004714(transmembrane receptor protein tyrosine kinase activity);GO:0005007(fibroblast growth factor receptor activity);GO:0005524(ATP binding);GO:0005634(nucleus);GO:0005829(cytosol);GO:0005886(plasma membrane);GO:0005887(integral component of plasma membrane);GO:0006468(protein phosphorylation);GO:0007169(transmembrane receptor protein tyrosine kinase signaling pathway);GO:0008201(heparin binding);GO:0008284(positive regulation of cell population proliferation);GO:0008543(fibroblast growth factor receptor signaling pathway);GO:0010863(positive regulation of phospholipase C activity);GO:0016020(membrane);GO:0016021(integral component of membrane);GO:0016301(kinase activity);GO:0016310(phosphorylation);GO:0016740(transferase activity);GO:0017134(fibroblast growth factor binding);GO:0018108(peptidyl-tyrosine phosphorylation);GO:0031410(cytoplasmic vesicle);GO:0033674(positive regulation of kinase activity);GO:0042802(identical protein binding);GO:0042803(protein homodimerization activity);GO:0043235(receptor complex);GO:0043406(positive regulation of MAP kinase activity);GO:0043410(positive regulation of MAPK cascade);GO:0043536(positive regulation of blood vessel endothelial cell migration);GO:0045597(positive regulation of cell differentiation);GO:0045666(positive regulation of neuron differentiation);GO:0046777(protein autophosphorylation);GO:0051897(positive regulation of protein kinase B signaling);GO:0071495(cellular response to endogenous stimulus);GO:0090722(receptor-receptor interaction);GO:1905564(positive regulation of vascular endothelial cell proliferation);GO:2000546(positive regulation of endothelial cell chemotaxis to fibroblast growth factor);GO:2000546(positive regulation of endothelial cell chemotaxis to fibroblast growth factor)	04010(MAPK signaling pathway);04014(Ras signaling pathway);04015(Rap1 signaling pathway);04020(Calcium signaling pathway);04151(PI3K-Akt signaling pathway);04520(Adherens junction);04550(Signaling pathways regulating pluripotency of stem cells);04714(Thermogenesis);04810(Regulation of actin cytoskeleton);04928(Parathyroid hormone synthesis, secretion and action);05200(Pathways in cancer);05205(Proteoglycans in cancer);05215(Prostate cancer);05218(Melanoma);05224(Breast cancer);05230(Central carbon metabolism in cancer);05230(Central carbon metabolism in cancer)	K04362	EC:2.7.10.1	fibroblast growth factor receptor 1 [Source:HGNC Symbol;Acc:HGNC:3688]	protein_coding	16.147	7.13199	19.9148	11.5293	15.2782	10.3424	19.462	7.69532	12.0232	22.1522	0.976647	-0.0340915	0.623905	0.991681	down	no
MSTRG.1563	IPO9	ENSSSCT00000044102;ENSSSCT00000050992	GO:0005737(cytoplasm);GO:0006606(protein import into nucleus);GO:0006886(intracellular protein transport);GO:0031144(proteasome localization);GO:0031267(small GTPase binding);GO:0042393(histone binding);GO:0061608(nuclear import signal receptor activity);GO:0140713(histone chaperone activity);GO:0140713(histone chaperone activity)	NA	NA	NA	importin 9 [Source:VGNC Symbol;Acc:VGNC:95913]	protein_coding	10.234	13.0952	12.4521	15.1899	15.3108	13.0573	10.1683	7.60169	13.5161	12.2782	1.17061	0.227266	0.62393	0.991681	up	no
ENSSSCG00000038099	ENSSSCG00000038099	ENSSSCT00000058771	GO:0004222(metalloendopeptidase activity);GO:0005886(plasma membrane);GO:0006508(proteolysis);GO:0007229(integrin-mediated signaling pathway);GO:0007339(binding of sperm to zona pellucida);GO:0008237(metallopeptidase activity);GO:0008584(male gonad development);GO:0016020(membrane);GO:0016021(integral component of membrane)	NA	NA	NA		protein_coding	0.422509	0.387894	1.05947	0.834295	0.471363	0.601571	0.422325	0.275943	0.61685	0.641799	1.24117	0.311704	0.624023	0.991681	up	no
MSTRG.10318	FOSB	ENSSSCT00000081233;ENSSSCT00000077949;ENSSSCT00000068963;ENSSSCT00000055581	GO:0000978(RNA polymerase II cis-regulatory region sequence-specific DNA binding);GO:0000981(DNA-binding transcription factor activity, RNA polymerase II-specific);GO:0001228(DNA-binding transcription activator activity, RNA polymerase II-specific);GO:0003677(DNA binding);GO:0003700(DNA-binding transcription factor activity);GO:0005634(nucleus);GO:0005654(nucleoplasm);GO:0006355(regulation of DNA-templated transcription);GO:0006357(regulation of transcription by RNA polymerase II);GO:0043231(intracellular membrane-bounded organelle);GO:0045944(positive regulation of transcription by RNA polymerase II);GO:0071277(cellular response to calcium ion);GO:1990837(sequence-specific double-stranded DNA binding);GO:1990837(sequence-specific double-stranded DNA binding)	04380(Osteoclast differentiation);04657(IL-17 signaling pathway);05030(Cocaine addiction);05031(Amphetamine addiction);05034(Alcoholism);05034(Alcoholism)	NA	NA	FosB proto-onco, AP-1 transcription factor subunit [Source:VGNC Symbol;Acc:VGNC:88190]	protein_coding	0.925486	4.31815	0.742056	0.580744	2.26647	0.755235	0.547464	0.191403	9.74788	0.637919	0.743517	-0.427561	0.624037	0.991681	down	no
ENSSSCG00000041313	ENSSSCG00000041313	ENSSSCT00000079090	GO:0016020(membrane);GO:0016021(integral component of membrane)	NA	NA	NA		protein_coding	0.779117	1.13357	1.76507	1.27455	1.92967	1.13169	1.20064	0.59581	1.20755	1.50507	1.22004	0.286934	0.624087	0.991681	up	no
ENSSSCG00000034301	ZNF304	ENSSSCT00000062249	GO:0000978(RNA polymerase II cis-regulatory region sequence-specific DNA binding);GO:0003700(DNA-binding transcription factor activity);GO:0006355(regulation of DNA-templated transcription);GO:0006357(regulation of transcription by RNA polymerase II);GO:0007229(integrin-mediated signaling pathway);GO:0007265(Ras protein signal transduction);GO:0030335(positive regulation of cell migration);GO:0035562(negative regulation of chromatin binding);GO:0045766(positive regulation of angiogenesis);GO:0045944(positive regulation of transcription by RNA polymerase II);GO:0046872(metal ion binding);GO:0050679(positive regulation of epithelial cell proliferation);GO:0090309(positive regulation of DNA methylation-dependent heterochromatin formation);GO:1900114(positive regulation of histone H3-K9 trimethylation);GO:1902466(positive regulation of histone H3-K27 trimethylation);GO:1990841(promoter-specific chromatin binding);GO:2000811(negative regulation of anoikis)	05168(Herpes simplex virus 1 infection)	NA	NA	zinc finger protein 304 [Source:HGNC Symbol;Acc:HGNC:13505]	protein_coding	2.8884	4.22601	5.83594	5.60526	6.54517	4.25355	4.40383	2.67285	4.56831	4.8556	1.20943	0.274333	0.6242	0.991681	up	no
ENSSSCG00000016643	TMEM168	ENSSSCT00000061311	GO:0016020(membrane);GO:0016021(integral component of membrane);GO:0030133(transport vesicle)	NA	NA	NA	transmembrane protein 168 [Source:VGNC Symbol;Acc:VGNC:94106]	protein_coding	2.58173	5.29746	2.84621	3.44224	3.81928	3.34303	3.11113	2.20898	3.23466	2.96966	1.20982	0.274791	0.624206	0.991681	up	no
ENSSSCG00000033383	AVPR1A	ENSSSCT00000044768	GO:0001992(regulation of systemic arterial blood pressure by vasopressin);GO:0004930(G protein-coupled receptor activity);GO:0005000(vasopressin receptor activity);GO:0005768(endosome);GO:0005886(plasma membrane);GO:0005887(integral component of plasma membrane);GO:0007165(signal transduction);GO:0007186(G protein-coupled receptor signaling pathway);GO:0008217(regulation of blood pressure);GO:0008284(positive regulation of cell population proliferation);GO:0010259(multicellular organism aging);GO:0016020(membrane);GO:0016021(integral component of membrane);GO:0030139(endocytic vesicle);GO:0042277(peptide binding);GO:0045907(positive regulation of vasoconstriction)	04020(Calcium signaling pathway);04072(Phospholipase D signaling pathway);04080(Neuroactive ligand-receptor interaction);04270(Vascular smooth muscle contraction)	NA	NA	vasopressin receptor 1A [Source:VGNC Symbol;Acc:VGNC:85703]	protein_coding	0.343019	0.444663	0.384461	0.297955	0.405002	0.360783	0.28662	0.161721	0.49228	0.270989	1.19251	0.254006	0.624229	0.991681	up	no
ENSSSCG00000007992	PIGQ	ENSSSCT00000008757;ENSSSCT00000042029	GO:0000506(glycosylphosphatidylinositol-N-acetylglucosaminyltransferase (GPI-GnT) complex);GO:0005783(endoplasmic reticulum);GO:0005789(endoplasmic reticulum membrane);GO:0006506(GPI anchor biosynthetic process);GO:0016020(membrane);GO:0016021(integral component of membrane);GO:0016740(transferase activity);GO:0016757(glycosyltransferase activity);GO:0016757(glycosyltransferase activity)	00563(Glycosylphosphatidylinositol (GPI)-anchor biosynthesis);01100(Metabolic pathways);01100(Metabolic pathways)	NA	NA	phosphatidylinositol glycan anchor biosynthesis class Q [Source:VGNC Symbol;Acc:VGNC:91428]	protein_coding	2.23141	1.87312	2.38828	2.83691	3.75445	2.3545	2.46374	1.50663	2.25677	2.3066	1.20168	0.26505	0.62424	0.991681	up	no
MSTRG.245	MID2	ENSSSCT00000013739	GO:0003713(transcription coactivator activity);GO:0005737(cytoplasm);GO:0005856(cytoskeleton);GO:0005874(microtubule);GO:0008017(microtubule binding);GO:0008270(zinc ion binding);GO:0010508(positive regulation of autophagy);GO:0016740(transferase activity);GO:0019899(enzyme binding);GO:0032897(negative regulation of viral transcription);GO:0035372(protein localization to microtubule);GO:0042803(protein homodimerization activity);GO:0043123(positive regulation of I-kappaB kinase/NF-kappaB signaling);GO:0044790(suppression of viral release by host);GO:0045087(innate immune response);GO:0045893(positive regulation of DNA-templated transcription);GO:0046597(negative regulation of viral entry into host cell);GO:0046872(metal ion binding);GO:0051091(positive regulation of DNA-binding transcription factor activity);GO:0051092(positive regulation of NF-kappaB transcription factor activity);GO:0051219(phosphoprotein binding)	NA	K10647	EC:2.3.2.27	midline 2 [Source:VGNC Symbol;Acc:VGNC:98127]	protein_coding	4.41441	7.95801	7.35057	5.05437	7.21575	5.9281	6.35459	3.66567	5.26189	5.42192	1.2013	0.264591	0.624269	0.991681	up	no
MSTRG.11683	GTPBP2	ENSSSCT00000017803	GO:0000166(nucleotide binding);GO:0003924(GTPase activity);GO:0005525(GTP binding);GO:0042802(identical protein binding)	NA	NA	NA	GTP binding protein 2 [Source:VGNC Symbol;Acc:VGNC:88743]	protein_coding	5.36002	8.67302	11.5796	7.56038	8.08637	4.5778	8.07339	3.69168	6.14889	10.9986	1.23198	0.300977	0.624304	0.991681	up	no
ENSSSCG00000024567	PTPRH	ENSSSCT00000056006;ENSSSCT00000082624	GO:0004721(phosphoprotein phosphatase activity);GO:0004725(protein tyrosine phosphatase activity);GO:0005001(transmembrane receptor protein tyrosine phosphatase activity);GO:0005902(microvillus);GO:0006470(protein dephosphorylation);GO:0016020(membrane);GO:0016021(integral component of membrane);GO:0016311(dephosphorylation);GO:0016787(hydrolase activity);GO:0016791(phosphatase activity);GO:0045296(cadherin binding);GO:1990264(peptidyl-tyrosine dephosphorylation involved in inactivation of protein kinase activity);GO:1990264(peptidyl-tyrosine dephosphorylation involved in inactivation of protein kinase activity)	NA	K18034	EC:3.1.3.48	protein tyrosine phosphatase receptor type H [Source:VGNC Symbol;Acc:VGNC:91989]	protein_coding	0.0094023	0	0	0.0107778	0	0.0628275	0	0	0	0	0.321198	-1.63846	0.62431	0.991681	down	no
ENSSSCG00000007881	ERCC4	ENSSSCT00000008636	GO:0000014(single-stranded DNA endodeoxyribonuclease activity);GO:0000109(nucleotide-excision repair complex);GO:0000110(nucleotide-excision repair factor 1 complex);GO:0000712(resolution of meiotic recombination intermediates);GO:0000723(telomere maintenance);GO:0000724(double-strand break repair via homologous recombination);GO:0000781(chromosome, telomeric region);GO:0001094(TFIID-class transcription factor complex binding);GO:0003677(DNA binding);GO:0003684(damaged DNA binding);GO:0003697(single-stranded DNA binding);GO:0004518(nuclease activity);GO:0004520(endodeoxyribonuclease activity);GO:0005634(nucleus);GO:0006259(DNA metabolic process);GO:0006281(DNA repair);GO:0006289(nucleotide-excision repair);GO:0006295(nucleotide-excision repair, DNA incision, 3'-to lesion);GO:0006296(nucleotide-excision repair, DNA incision, 5'-to lesion);GO:0006303(double-strand break repair via nonhomologous end joining);GO:0008022(protein C-terminus binding);GO:0009411(response to UV);GO:0009650(UV protection);GO:0010506(regulation of autophagy);GO:0032205(negative regulation of telomere maintenance);GO:0033554(cellular response to stress);GO:0033683(nucleotide-excision repair, DNA incision);GO:0034644(cellular response to UV);GO:0042802(identical protein binding);GO:0047485(protein N-terminus binding);GO:0061819(telomeric DNA-containing double minutes formation);GO:0070522(ERCC4-ERCC1 complex);GO:1901255(nucleotide-excision repair involved in interstrand cross-link repair);GO:1904357(negative regulation of telomere maintenance via telomere lengthening);GO:1905765(negative regulation of protection from non-homologous end joining at telomere);GO:1905768(negative regulation of double-stranded telomeric DNA binding);GO:1990599(3' overhang single-stranded DNA endodeoxyribonuclease activity);GO:1990841(promoter-specific chromatin binding)	03420(Nucleotide excision repair);03460(Fanconi anemia pathway)	NA	NA	ERCC excision repair 4, endonuclease catalytic subunit [Source:VGNC Symbol;Acc:VGNC:87764]	protein_coding	2.3119	4.22238	3.75088	3.66703	4.07224	3.60915	2.5637	1.8949	3.05146	3.8754	1.20206	0.265511	0.624492	0.991681	up	no
ENSSSCG00000034515	ENSSSCG00000034515	ENSSSCT00000048420	GO:0016020(membrane);GO:0016021(integral component of membrane)	NA	NA	NA		protein_coding	0.276228	0.147918	1.8327	0.73181	2.18856	0.91789	1.08581	0.130954	0	1.17959	1.56211	0.643498	0.624495	0.991681	up	no
ENSSSCG00000035623	IQCM	ENSSSCT00000050561	NA	NA	NA	NA	IQ motif containing M [Source:HGNC Symbol;Acc:HGNC:53443]	protein_coding	0	0	0	0.020202	0.033254	0.040848	0	0	0	0.068971	0.486765	-1.0387	0.624554	0.991681	down	no
MSTRG.13021	ZBTB16	ENSSSCT00000064858	GO:0000122(negative regulation of transcription by RNA polymerase II);GO:0000977(RNA polymerase II transcription regulatory region sequence-specific DNA binding);GO:0000978(RNA polymerase II cis-regulatory region sequence-specific DNA binding);GO:0000981(DNA-binding transcription factor activity, RNA polymerase II-specific);GO:0001222(transcription corepressor binding);GO:0001227(DNA-binding transcription repressor activity, RNA polymerase II-specific);GO:0001501(skeletal system development);GO:0001673(male germ cell nucleus);GO:0001823(mesonephros development);GO:0003677(DNA binding);GO:0005634(nucleus);GO:0006355(regulation of DNA-templated transcription);GO:0006357(regulation of transcription by RNA polymerase II);GO:0007417(central nervous system development);GO:0008283(cell population proliferation);GO:0008285(negative regulation of cell population proliferation);GO:0009880(embryonic pattern specification);GO:0009952(anterior/posterior pattern specification);GO:0016604(nuclear body);GO:0016605(PML body);GO:0016607(nuclear speck);GO:0017053(transcription repressor complex);GO:0030097(hemopoiesis);GO:0032332(positive regulation of chondrocyte differentiation);GO:0032991(protein-containing complex);GO:0035116(embryonic hindlimb morphogenesis);GO:0035136(forelimb morphogenesis);GO:0035137(hindlimb morphogenesis);GO:0042802(identical protein binding);GO:0042803(protein homodimerization activity);GO:0043065(positive regulation of apoptotic process);GO:0045600(positive regulation of fat cell differentiation);GO:0045638(negative regulation of myeloid cell differentiation);GO:0045778(positive regulation of ossification);GO:0045892(negative regulation of DNA-templated transcription);GO:0045893(positive regulation of DNA-templated transcription);GO:0048133(male germ-line stem cell asymmetric division);GO:0051138(positive regulation of NK T cell differentiation);GO:0051216(cartilage development);GO:0061036(positive regulation of cartilage development)	05200(Pathways in cancer);05202(Transcriptional misregulation in cancer);05221(Acute myeloid leukemia)	NA	NA	zinc finger and BTB domain containing 16 [Source:VGNC Symbol;Acc:VGNC:108626]	protein_coding	18.5823	6.27507	16.6929	11.015	16.8748	7.12634	11.7807	6.23619	17.709	14.5679	1.20933	0.274212	0.624718	0.991681	up	no
MSTRG.7346	SPINK9	ENSSSCT00000015768	GO:0004867(serine-type endopeptidase inhibitor activity);GO:0010466(negative regulation of peptidase activity);GO:0010951(negative regulation of endopeptidase activity);GO:0030414(peptidase inhibitor activity)	NA	NA	NA	serine peptidase inhibitor Kazal type 9 [Source:VGNC Symbol;Acc:VGNC:100869]	protein_coding	0.156405	0	0.146841	0.601706	0	0.213421	0.093945	0.233301	0.357318	0.313709	0.746849	-0.421112	0.624724	0.991681	down	no
MSTRG.3195	CHDH	ENSSSCT00000052066;ENSSSCT00000012537	GO:0000166(nucleotide binding);GO:0005524(ATP binding);GO:0005634(nucleus);GO:0005694(chromosome);GO:0005743(mitochondrial inner membrane);GO:0006281(DNA repair);GO:0006310(DNA recombination);GO:0006338(chromatin remodeling);GO:0006974(cellular response to DNA damage stimulus);GO:0008812(choline dehydrogenase activity);GO:0016491(oxidoreductase activity);GO:0016614(oxidoreductase activity, acting on CH-OH group of donors);GO:0019285(glycine betaine biosynthetic process from choline);GO:0031011(Ino80 complex);GO:0050660(flavin adenine dinucleotide binding);GO:0051276(chromosome organization);GO:0051276(chromosome organization)	00260(Glycine, serine and threonine metabolism);01100(Metabolic pathways);01100(Metabolic pathways)	K00108	EC:1.1.99.1	choline dehydrogenase [Source:VGNC Symbol;Acc:VGNC:86636]	protein_coding	5.88681	2.52854	7.1386	6.91377	9.72348	6.76402	6.18449	4.80055	7.53005	6.17637	1.02339	0.0333556	0.624734	0.991681	up	no
ENSSSCG00000040637	ERN2	ENSSSCT00000059327;ENSSSCT00000052842	GO:0000166(nucleotide binding);GO:0000287(magnesium ion binding);GO:0004519(endonuclease activity);GO:0004521(endoribonuclease activity);GO:0004540(ribonuclease activity);GO:0004672(protein kinase activity);GO:0004674(protein serine/threonine kinase activity);GO:0005524(ATP binding);GO:0005783(endoplasmic reticulum);GO:0005789(endoplasmic reticulum membrane);GO:0005829(cytosol);GO:0006355(regulation of DNA-templated transcription);GO:0006397(mRNA processing);GO:0006468(protein phosphorylation);GO:0010468(regulation of gene expression);GO:0016020(membrane);GO:0016021(integral component of membrane);GO:0016075(rRNA catabolic process);GO:0016301(kinase activity);GO:0016310(phosphorylation);GO:0016740(transferase activity);GO:0030263(apoptotic chromosome condensation);GO:0030968(endoplasmic reticulum unfolded protein response);GO:0034976(response to endoplasmic reticulum stress);GO:0036498(IRE1-mediated unfolded protein response);GO:0043507(positive regulation of JUN kinase activity);GO:0044322(endoplasmic reticulum quality control compartment);GO:0045892(negative regulation of DNA-templated transcription);GO:0051082(unfolded protein binding);GO:0051252(regulation of RNA metabolic process);GO:0070059(intrinsic apoptotic signaling pathway in response to endoplasmic reticulum stress);GO:0090305(nucleic acid phosphodiester bond hydrolysis);GO:0090501(RNA phosphodiester bond hydrolysis);GO:0090502(RNA phosphodiester bond hydrolysis, endonucleolytic);GO:1990604(IRE1-TRAF2-ASK1 complex);GO:1990604(IRE1-TRAF2-ASK1 complex)	NA	K11715	EC:2.7.11.1	endoplasmic reticulum to nucleus signaling 2 [Source:VGNC Symbol;Acc:VGNC:87778]	protein_coding	0.081497	0.045344	1.12932	0.216003	0.825613	0.160524	0.881205	0	0.055051	0.369803	1.56675	0.647779	0.624755	0.991681	up	no
MSTRG.496	PEX7	ENSSSCT00000091757;ENSSSCT00000105847	GO:0001764(neuron migration);GO:0001958(endochondral ossification);GO:0005053(peroxisome matrix targeting signal-2 binding);GO:0005737(cytoplasm);GO:0005777(peroxisome);GO:0005782(peroxisomal matrix);GO:0005829(cytosol);GO:0006625(protein targeting to peroxisome);GO:0006635(fatty acid beta-oxidation);GO:0007031(peroxisome organization);GO:0008611(ether lipid biosynthetic process);GO:0016558(protein import into peroxisome matrix);GO:0019899(enzyme binding);GO:0042803(protein homodimerization activity);GO:0042803(protein homodimerization activity)	04146(Peroxisome);04146(Peroxisome)	NA	NA	peroxisomal biosis factor 7 [Source:VGNC Symbol;Acc:VGNC:91331]	protein_coding	2.23066	2.25706	1.78125	2.26099	1.75295	2.45501	1.87524	1.55689	2.32351	1.69399	1.03819	0.0540712	0.624767	0.991681	up	no
ENSSSCG00000034863	PARD6A	ENSSSCT00000063616	GO:0001933(negative regulation of protein phosphorylation);GO:0005080(protein kinase C binding);GO:0005634(nucleus);GO:0005737(cytoplasm);GO:0005813(centrosome);GO:0005923(bicellular tight junction);GO:0005938(cell cortex);GO:0007049(cell cycle);GO:0007098(centrosome cycle);GO:0007163(establishment or maintenance of cell polarity);GO:0016020(membrane);GO:0016324(apical plasma membrane);GO:0030742(GTP-dependent protein binding);GO:0031267(small GTPase binding);GO:0034451(centriolar satellite);GO:0045197(establishment or maintenance of epithelial cell apical/basal polarity);GO:0045217(cell-cell junction maintenance);GO:0050714(positive regulation of protein secretion);GO:0051301(cell division);GO:0060341(regulation of cellular localization);GO:0120157(PAR polarity complex);GO:1904781(positive regulation of protein localization to centrosome)	04015(Rap1 signaling pathway);04144(Endocytosis);04360(Axon guidance);04390(Hippo signaling pathway);04530(Tight junction);05165(Human papillomavirus infection)	NA	NA	par-6 family cell polarity regulator alpha [Source:VGNC Symbol;Acc:VGNC:91179]	protein_coding	0.199361	0.343838	0.322222	0.237962	0.410635	0.094532	0.340228	0.191446	0.332425	0.18927	1.31894	0.399384	0.624985	0.991681	up	no
ENSSSCG00000034290	MED6	ENSSSCT00000086975;ENSSSCT00000066264	GO:0001223(transcription coactivator binding);GO:0003712(transcription coregulator activity);GO:0003713(transcription coactivator activity);GO:0005634(nucleus);GO:0005654(nucleoplasm);GO:0006357(regulation of transcription by RNA polymerase II);GO:0016592(mediator complex);GO:0045893(positive regulation of DNA-templated transcription);GO:0045944(positive regulation of transcription by RNA polymerase II);GO:0070847(core mediator complex);GO:0070847(core mediator complex)	NA	NA	NA	mediator complex subunit 6 [Source:VGNC Symbol;Acc:VGNC:90122]	protein_coding	1.13109	1.92396	1.21507	1.30311	1.90064	1.42786	1.03326	0.916856	1.48557	1.33869	1.20503	0.269066	0.624992	0.991681	up	no
ENSSSCG00000001946	MBIP	ENSSSCT00000066280;ENSSSCT00000078738	GO:0004860(protein kinase inhibitor activity);GO:0005634(nucleus);GO:0005654(nucleoplasm);GO:0005730(nucleolus);GO:0005829(cytosol);GO:0006355(regulation of DNA-templated transcription);GO:0006357(regulation of transcription by RNA polymerase II);GO:0010628(positive regulation of gene expression);GO:0031063(regulation of histone deacetylation);GO:0042802(identical protein binding);GO:0043086(negative regulation of catalytic activity);GO:0043966(histone H3 acetylation);GO:0044154(histone H3-K14 acetylation);GO:0045995(regulation of embryonic development);GO:0046330(positive regulation of JNK cascade);GO:0051302(regulation of cell division);GO:0051726(regulation of cell cycle);GO:0090043(regulation of tubulin deacetylation);GO:0140672(ATAC complex);GO:0140672(ATAC complex)	NA	NA	NA	MAP3K12 binding inhibitory protein 1 [Source:VGNC Symbol;Acc:VGNC:90052]	protein_coding	5.40172	5.97227	4.62209	4.22737	5.78554	6.26015	3.97529	3.39979	4.80642	6.49754	1.0429	0.060596	0.625127	0.991681	up	no
ENSSSCG00000023653	GLIS2	ENSSSCT00000077736	GO:0000122(negative regulation of transcription by RNA polymerase II);GO:0000976(transcription cis-regulatory region binding);GO:0000977(RNA polymerase II transcription regulatory region sequence-specific DNA binding);GO:0001228(DNA-binding transcription activator activity, RNA polymerase II-specific);GO:0001822(kidney development);GO:0003677(DNA binding);GO:0005634(nucleus);GO:0005654(nucleoplasm);GO:0006355(regulation of DNA-templated transcription);GO:0006357(regulation of transcription by RNA polymerase II);GO:0016607(nuclear speck);GO:0043433(negative regulation of DNA-binding transcription factor activity);GO:0045879(negative regulation of smoothened signaling pathway);GO:0045892(negative regulation of DNA-templated transcription);GO:0045893(positive regulation of DNA-templated transcription);GO:0045944(positive regulation of transcription by RNA polymerase II);GO:0061005(cell differentiation involved in kidney development);GO:0061484(hematopoietic stem cell homeostasis);GO:0097730(non-motile cilium);GO:1900182(positive regulation of protein localization to nucleus);GO:1990837(sequence-specific double-stranded DNA binding)	NA	NA	NA	GLIS family zinc finger 2 [Source:VGNC Symbol;Acc:VGNC:88484]	protein_coding	4.97937	4.76159	5.56173	4.55794	6.26627	5.03515	5.38035	3.10538	5.98387	5.09307	1.06216	0.0870059	0.625133	0.991681	up	no
ENSSSCG00000038602	SOGA3	ENSSSCT00000004658;ENSSSCT00000100596	GO:0005615(extracellular space);GO:0010506(regulation of autophagy);GO:0016020(membrane);GO:0016021(integral component of membrane);GO:0016021(integral component of membrane)	NA	NA	NA	SOGA family member 3 [Source:HGNC Symbol;Acc:HGNC:21494]	protein_coding	0.954481	0.557136	1.34477	1.84928	1.09657	0.800307	1.33021	0.557689	1.75754	1.60209	0.959393	-0.0598067	0.625222	0.991681	down	no
ENSSSCG00000023618	FRMD7	ENSSSCT00000025868	GO:0005654(nucleoplasm);GO:0005829(cytosol);GO:0005856(cytoskeleton);GO:0005886(plasma membrane);GO:0010592(positive regulation of lamellipodium assembly);GO:0010975(regulation of neuron projection development);GO:0030426(growth cone);GO:0031032(actomyosin structure organization);GO:0032091(negative regulation of protein binding);GO:0043005(neuron projection);GO:0043025(neuronal cell body);GO:0051057(positive regulation of small GTPase mediated signal transduction);GO:0051497(negative regulation of stress fiber assembly)	NA	NA	NA	FERM domain containing 7 [Source:HGNC Symbol;Acc:HGNC:8079]	protein_coding	0.334591	0.132659	0.260882	0.488752	0.330835	0.180366	0.243022	0.213037	0.195862	0.349017	1.31018	0.389765	0.625465	0.991681	up	no
MSTRG.5908	RAE1	ENSSSCT00000036296	GO:0000922(spindle pole);GO:0000972(transcription-dependent tethering of RNA polymerase II gene DNA at nuclear periphery);GO:0001650(fibrillar center);GO:0003723(RNA binding);GO:0005634(nucleus);GO:0005635(nuclear envelope);GO:0005643(nuclear pore);GO:0005654(nucleoplasm);GO:0005737(cytoplasm);GO:0005856(cytoskeleton);GO:0006405(RNA export from nucleus);GO:0006406(mRNA export from nucleus);GO:0007049(cell cycle);GO:0043130(ubiquitin binding);GO:0051301(cell division);GO:0060236(regulation of mitotic spindle organization);GO:0071407(cellular response to organic cyclic compound);GO:0097431(mitotic spindle pole)	03013(RNA transport);05014(Amyotrophic lateral sclerosis);05164(Influenza A)	NA	NA	ribonucleic acid export 1 [Source:VGNC Symbol;Acc:VGNC:96528]	protein_coding	6.69138	8.73133	8.99478	8.94599	9.82277	8.1235	7.31472	4.81623	7.14239	9.20725	1.17982	0.238567	0.625564	0.991681	up	no
MSTRG.12475	ZNF330	ENSSSCT00000009915	GO:0000775(chromosome, centromeric region);GO:0005634(nucleus);GO:0005654(nucleoplasm);GO:0005730(nucleolus);GO:0008270(zinc ion binding);GO:0030496(midbody);GO:0046872(metal ion binding)	NA	NA	NA	zinc finger protein 330 [Source:VGNC Symbol;Acc:VGNC:98969]	protein_coding	8.7745	9.68685	9.88462	12.3401	9.46532	10.2954	9.27949	7.24046	9.47427	10.7477	1.0662	0.092484	0.625707	0.991681	up	no
MSTRG.7236	KIF3A	ENSSSCT00000061049;ENSSSCT00000079226;ENSSSCT00000082654;ENSSSCT00000071119;ENSSSCT00000082251	GO:0000166(nucleotide binding);GO:0003777(microtubule motor activity);GO:0005524(ATP binding);GO:0005871(kinesin complex);GO:0005874(microtubule);GO:0007018(microtubule-based movement);GO:0008017(microtubule binding);GO:0008089(anterograde axonal transport);GO:0016887(ATP hydrolysis activity);GO:0060271(cilium assembly);GO:1904115(axon cytoplasm);GO:1904115(axon cytoplasm)	04340(Hedgehog signaling pathway);04340(Hedgehog signaling pathway)	NA	NA	kinesin family member 3A [Source:VGNC Symbol;Acc:VGNC:89470]	protein_coding	1.94986	2.02179	1.84975	1.78917	2.32529	2.32878	2.13541	1.07185	2.25251	1.69854	1.0473	0.0666799	0.625742	0.991681	up	no
ENSSSCG00000008770	NWD2	ENSSSCT00000057459;ENSSSCT00000054199	NA	NA	NA	NA	NACHT and WD repeat domain containing 2 [Source:VGNC Symbol;Acc:VGNC:90992]	protein_coding	0.752998	0.386827	0.994117	1.08095	0.91657	0.837421	0.926947	0.507447	0.892005	0.942726	1.00607	0.00872832	0.625773	0.991681	up	no
MSTRG.7826	SPSB3	ENSSSCT00000043665	GO:0016567(protein ubiquitination)	NA	NA	NA	splA/ryanodine receptor domain and SOCS box containing 3 [Source:VGNC Symbol;Acc:VGNC:93432]	protein_coding	2.30636	4.59412	2.92424	6.03104	6.8248	4.11873	3.172	3.66102	3.57399	2.74309	1.31338	0.393285	0.625912	0.991681	up	no
MSTRG.864	SRP14	ENSSSCT00000053992;ENSSSCT00000072740	GO:0003723(RNA binding);GO:0005634(nucleus);GO:0005737(cytoplasm);GO:0005786(signal recognition particle, endoplasmic reticulum targeting);GO:0006614(SRP-dependent cotranslational protein targeting to membrane);GO:0008312(7S RNA binding);GO:0030942(endoplasmic reticulum signal peptide binding);GO:0045047(protein targeting to ER);GO:0048500(signal recognition particle);GO:0048500(signal recognition particle)	03060(Protein export);03060(Protein export)	NA	NA	signal recognition particle 14 [Source:VGNC Symbol;Acc:VGNC:93458]	protein_coding	1.41627	2.13338	1.78087	1.73589	1.98088	1.89035	1.85724	1.39979	1.58981	1.58393	1.08727	0.12071	0.625959	0.991681	up	no
ENSSSCG00000033538	SMLR1	ENSSSCT00000049004	GO:0016020(membrane);GO:0016021(integral component of membrane)	NA	NA	NA	small leucine rich protein 1 [Source:HGNC Symbol;Acc:HGNC:44670]	protein_coding	0.133702	0.053458	0.135956	0.034625	0.225992	0.211547	0.152972	0.13912	0.10086	0.024342	0.928268	-0.107387	0.626035	0.991681	down	no
ENSSSCG00000017143	CEP131	ENSSSCT00000052977;ENSSSCT00000018663	GO:0001669(acrosomal vesicle);GO:0002177(manchette);GO:0005813(centrosome);GO:0005929(cilium);GO:0007286(spermatid development);GO:0007288(sperm axoneme assembly);GO:0008284(positive regulation of cell population proliferation);GO:0010824(regulation of centrosome duplication);GO:0015630(microtubule cytoskeleton);GO:0034451(centriolar satellite);GO:0035735(intraciliary transport involved in cilium assembly);GO:0035869(ciliary transition zone);GO:0036064(ciliary basal body);GO:0042073(intraciliary transport);GO:0042803(protein homodimerization activity);GO:0043231(intracellular membrane-bounded organelle);GO:0044877(protein-containing complex binding);GO:0045171(intercellular bridge);GO:0060271(cilium assembly);GO:0071539(protein localization to centrosome);GO:0090316(positive regulation of intracellular protein transport);GO:0120212(sperm head-tail coupling apparatus);GO:1905198(manchette assembly);GO:1905515(non-motile cilium assembly);GO:1990953(intramanchette transport);GO:1990953(intramanchette transport)	NA	NA	NA	centrosomal protein 131 [Source:VGNC Symbol;Acc:VGNC:98982]	protein_coding	2.44431	2.07638	3.17914	2.83318	5.41099	2.93587	2.83158	1.79685	3.14421	2.27697	1.22783	0.296115	0.626052	0.991681	up	no
MSTRG.5734	ID1	ENSSSCT00000064936	GO:0000122(negative regulation of transcription by RNA polymerase II);GO:0005634(nucleus);GO:0005654(nucleoplasm);GO:0005737(cytoplasm);GO:0005794(Golgi apparatus);GO:0030154(cell differentiation);GO:0032922(circadian regulation of gene expression);GO:0043433(negative regulation of DNA-binding transcription factor activity);GO:0045892(negative regulation of DNA-templated transcription);GO:0046983(protein dimerization activity);GO:0140416(transcription regulator inhibitor activity)	04015(Rap1 signaling pathway);04350(TGF-beta signaling pathway);04390(Hippo signaling pathway);04550(Signaling pathways regulating pluripotency of stem cells)	NA	NA	inhibitor of DNA binding 1, HLH protein [Source:VGNC Symbol;Acc:VGNC:96366]	protein_coding	3.72627	6.91858	11.2459	5.47079	4.00658	2.55398	8.82009	3.33158	12.6953	5.91989	0.941397	-0.0871241	0.626111	0.991681	down	no
ENSSSCG00000007027	SLC20A2	ENSSSCT00000026753;ENSSSCT00000007696;ENSSSCT00000088307	GO:0005315(inorganic phosphate transmembrane transporter activity);GO:0005887(integral component of plasma membrane);GO:0006817(phosphate ion transport);GO:0015293(symporter activity);GO:0016020(membrane);GO:0016021(integral component of membrane);GO:0035435(phosphate ion transmembrane transport);GO:0055085(transmembrane transport);GO:0110165(cellular anatomical entity);GO:0110165(cellular anatomical entity)	NA	NA	NA	solute carrier family 20 member 2 [Source:VGNC Symbol;Acc:VGNC:95498]	protein_coding	3.8768	3.5069	4.94915	4.64241	5.74889	3.79541	3.59875	2.76017	4.08565	4.77396	1.19513	0.257169	0.626306	0.991681	up	no
ENSSSCG00000009383	CCDC70	ENSSSCT00000010281	GO:0005886(plasma membrane)	NA	NA	NA	coiled-coil domain containing 70 [Source:VGNC Symbol;Acc:VGNC:86310]	protein_coding	0	0.148752	0.04601	0	0	0.042554	0.02544	0	0	0	2.8644	1.51823	0.626318	0.991681	up	no
ENSSSCG00000010308	CHCHD1	ENSSSCT00000011281;ENSSSCT00000074991	GO:0001650(fibrillar center);GO:0005654(nucleoplasm);GO:0005739(mitochondrion);GO:0005761(mitochondrial ribosome);GO:0005829(cytosol);GO:0032543(mitochondrial translation);GO:0032543(mitochondrial translation)	NA	NA	NA	coiled-coil-helix-coiled-coil-helix domain containing 1 [Source:VGNC Symbol;Acc:VGNC:86625]	protein_coding	1.31258	1.91947	1.87639	1.24994	1.40309	1.7921	1.44483	1.13936	1.72887	1.31473	1.04604	0.0649329	0.626344	0.991681	up	no
ENSSSCG00000010878	EFCAB2	ENSSSCT00000074237	GO:0005509(calcium ion binding)	NA	NA	NA	EF-hand calcium binding domain 2 [Source:VGNC Symbol;Acc:VGNC:96168]	protein_coding	0.581325	1.26701	0.73679	0.908573	1.14233	1.34657	0.677393	0.396144	0.758829	0.512965	1.25573	0.328526	0.626467	0.991681	up	no
ENSSSCG00000057744	ENSSSCG00000057744	ENSSSCT00000094849	NA	NA	NA	NA		protein_coding	0	0	0.130806	0.352725	0.171392	0.27853	0.199437	0.094765	0.058853	0.206679	0.781285	-0.356079	0.626558	0.991681	down	no
MSTRG.10395	AP2A1	ENSSSCT00000026861;ENSSSCT00000101860;ENSSSCT00000003554	GO:0005905(clathrin-coated pit);GO:0006886(intracellular protein transport);GO:0006897(endocytosis);GO:0006898(receptor-mediated endocytosis);GO:0015031(protein transport);GO:0016020(membrane);GO:0016192(vesicle-mediated transport);GO:0019901(protein kinase binding);GO:0030117(membrane coat);GO:0030122(AP-2 adaptor complex);GO:0030131(clathrin adaptor complex);GO:0032433(filopodium tip);GO:0035615(clathrin adaptor activity);GO:0050750(low-density lipoprotein particle receptor binding);GO:0072583(clathrin-dependent endocytosis);GO:0140312(cargo adaptor activity);GO:1900126(negative regulation of hyaluronan biosynthetic process);GO:1900126(negative regulation of hyaluronan biosynthetic process)	04144(Endocytosis);04721(Synaptic vesicle cycle);04961(Endocrine and other factor-regulated calcium reabsorption);05016(Huntington disease);05016(Huntington disease)	NA	NA	adaptor related protein complex 2 subunit alpha 1 [Source:VGNC Symbol;Acc:VGNC:85383]	protein_coding	8.42724	12.1094	9.77351	12.1811	10.3081	9.60881	8.25199	6.65785	11.8791	8.43072	1.17781	0.236106	0.626562	0.991681	up	no
ENSSSCG00000010086	ENSSSCG00000010086	ENSSSCT00000011047	GO:0005813(centrosome)	NA	NA	NA	coiled-coil domain containing 116 [Source:VGNC Symbol;Acc:VGNC:107373]	protein_coding	2.64997	0.948356	2.29878	6.64504	3.36778	2.53268	2.90505	2.19938	2.64253	1.91708	1.30444	0.383434	0.626641	0.991681	up	no
ENSSSCG00000007451	SLC2A10	ENSSSCT00000056787	GO:0005829(cytosol);GO:0005886(plasma membrane);GO:0010628(positive regulation of gene expression);GO:0010629(negative regulation of gene expression);GO:0016020(membrane);GO:0016021(integral component of membrane);GO:0022857(transmembrane transporter activity);GO:0030511(positive regulation of transforming growth factor beta receptor signaling pathway);GO:0030512(negative regulation of transforming growth factor beta receptor signaling pathway);GO:0032683(negative regulation of connective tissue growth factor production);GO:0033300(dehydroascorbic acid transmembrane transporter activity);GO:0043588(skin development);GO:0045454(cell redox homeostasis);GO:0048471(perinuclear region of cytoplasm);GO:0055056(D-glucose transmembrane transporter activity);GO:0055085(transmembrane transport);GO:0060392(negative regulation of SMAD protein signal transduction);GO:0060840(artery development);GO:0070837(dehydroascorbic acid transport);GO:0072498(embryonic skeletal joint development);GO:0098708(glucose import across plasma membrane);GO:1902729(negative regulation of proteoglycan biosynthetic process);GO:1902730(positive regulation of proteoglycan biosynthetic process);GO:1903053(regulation of extracellular matrix organization);GO:2001045(negative regulation of integrin-mediated signaling pathway)	NA	NA	NA	solute carrier family 2 member 10 [Source:VGNC Symbol;Acc:VGNC:95585]	protein_coding	0.545729	0.663766	0.435264	0.309864	0.464228	0.48798	0.414859	0.089891	0.582963	0.436323	1.2022	0.26568	0.626647	0.991681	up	no
MSTRG.9542	YARS2	ENSSSCT00000062299;ENSSSCT00000024439	GO:0000049(tRNA binding);GO:0000166(nucleotide binding);GO:0003723(RNA binding);GO:0004812(aminoacyl-tRNA ligase activity);GO:0004831(tyrosine-tRNA ligase activity);GO:0005524(ATP binding);GO:0005739(mitochondrion);GO:0005829(cytosol);GO:0006412(translation);GO:0006418(tRNA aminoacylation for protein translation);GO:0006437(tyrosyl-tRNA aminoacylation);GO:0016604(nuclear body);GO:0016874(ligase activity);GO:0042803(protein homodimerization activity);GO:0043039(tRNA aminoacylation);GO:0070184(mitochondrial tyrosyl-tRNA aminoacylation);GO:0072545(tyrosine binding);GO:0072545(tyrosine binding)	00970(Aminoacyl-tRNA biosynthesis);00970(Aminoacyl-tRNA biosynthesis)	K01866	EC:6.1.1.1	tyrosyl-tRNA synthetase 2 [Source:VGNC Symbol;Acc:VGNC:104097]	protein_coding	0.961816	1.4684	1.4085	1.17226	1.38407	1.14685	1.36156	0.830859	1.0509	0.919334	1.20445	0.268378	0.626717	0.991681	up	no
ENSSSCG00000034119	MEIG1	ENSSSCT00000051957	GO:0002177(manchette);GO:0005634(nucleus);GO:0005829(cytosol);GO:0007283(spermatogenesis);GO:0007288(sperm axoneme assembly);GO:0008104(protein localization);GO:1905198(manchette assembly)	NA	NA	NA	meiosis/spermiosis associated 1 [Source:VGNC Symbol;Acc:VGNC:96001]	protein_coding	0.888137	0.607759	1.21563	0.965453	0.657398	0.606934	0.979701	0.710936	0.885372	1.10339	1.01121	0.016079	0.626724	0.991681	up	no
ENSSSCG00000005212	PLGRKT	ENSSSCT00000064083;ENSSSCT00000005745	GO:0005887(integral component of plasma membrane);GO:0010756(positive regulation of plasminogen activation);GO:0016020(membrane);GO:0016021(integral component of membrane);GO:0016021(integral component of membrane)	NA	NA	NA	plasminogen receptor with a C-terminal lysine [Source:VGNC Symbol;Acc:VGNC:91556]	protein_coding	3.64744	4.62995	2.45844	2.01435	1.93996	4.08719	2.93151	2.58464	3.1758	1.95642	0.996919	-0.00445183	0.626751	0.991681	down	no
ENSSSCG00000015211	PKNOX2	ENSSSCT00000023197;ENSSSCT00000016577	GO:0000977(RNA polymerase II transcription regulatory region sequence-specific DNA binding);GO:0000978(RNA polymerase II cis-regulatory region sequence-specific DNA binding);GO:0000981(DNA-binding transcription factor activity, RNA polymerase II-specific);GO:0003677(DNA binding);GO:0003785(actin monomer binding);GO:0005634(nucleus);GO:0005654(nucleoplasm);GO:0005737(cytoplasm);GO:0006355(regulation of DNA-templated transcription);GO:0006357(regulation of transcription by RNA polymerase II);GO:0015629(actin cytoskeleton);GO:0015630(microtubule cytoskeleton);GO:0043565(sequence-specific DNA binding);GO:0045171(intercellular bridge);GO:0051015(actin filament binding);GO:1990837(sequence-specific double-stranded DNA binding);GO:1990837(sequence-specific double-stranded DNA binding)	NA	NA	NA	PBX/knotted 1 homeobox 2 [Source:VGNC Symbol;Acc:VGNC:91485]	protein_coding	1.14563	1.57498	1.29931	1.29545	1.88495	1.47719	0.924948	0.940047	1.37569	1.25528	1.20545	0.269571	0.626842	0.991681	up	no
MSTRG.3645	WDR53	ENSSSCT00000050524	NA	NA	NA	NA	WD repeat domain 53 [Source:VGNC Symbol;Acc:VGNC:94927]	protein_coding	1.35515	2.03686	1.63483	1.73026	2.01509	1.51285	1.55106	0.956892	2.05683	2.31868	1.04477	0.0631799	0.626846	0.991681	up	no
ENSSSCG00000004204	TMEM244	ENSSSCT00000004645	GO:0016020(membrane);GO:0016021(integral component of membrane)	NA	NA	NA	transmembrane protein 244 [Source:VGNC Symbol;Acc:VGNC:94154]	protein_coding	0	0.306265	0	0	0	0	0	0.059132	0	0	5.17934	2.37277	0.626864	0.991681	up	no
ENSSSCG00000011238	ARPP21	ENSSSCT00000089092;ENSSSCT00000057643;ENSSSCT00000012305	GO:0003676(nucleic acid binding);GO:0005737(cytoplasm);GO:0034605(cellular response to heat);GO:0034605(cellular response to heat)	NA	NA	NA	cAMP regulated phosphoprotein 21 [Source:VGNC Symbol;Acc:VGNC:85541]	protein_coding	0.12721	0.103322	0.073388	0.0905678	0.102945	0.207221	0.121149	0.0452462	0.0465118	0.10652	0.944527	-0.0823368	0.626871	0.991681	down	no
ENSSSCG00000043236	ENSSSCG00000043236	ENSSSCT00000069492	GO:0016020(membrane);GO:0016021(integral component of membrane)	NA	NA	NA		protein_coding	0.35943	0.218954	0.912763	0.692749	0.347015	0.902919	0.467719	0.060223	0.235797	0.303859	1.28439	0.361083	0.626909	0.991681	up	no
MSTRG.10211	ZNF565	ENSSSCT00000048166	GO:0000978(RNA polymerase II cis-regulatory region sequence-specific DNA binding);GO:0000981(DNA-binding transcription factor activity, RNA polymerase II-specific);GO:0005634(nucleus);GO:0006355(regulation of DNA-templated transcription);GO:0006357(regulation of transcription by RNA polymerase II);GO:0046872(metal ion binding)	05168(Herpes simplex virus 1 infection)	NA	NA	zinc finger protein 565 [Source:VGNC Symbol;Acc:VGNC:95264]	protein_coding	7.88411	2.81616	14.9729	7.35489	8.49566	8.76592	10.2514	4.92637	5.3521	13.726	0.965181	-0.0511292	0.626917	0.991681	down	no
MSTRG.6133	ZC3HC1	ENSSSCT00000028385;ENSSSCT00000018035	GO:0005634(nucleus);GO:0005654(nucleoplasm);GO:0008270(zinc ion binding);GO:0019901(protein kinase binding);GO:0031965(nuclear membrane);GO:0046872(metal ion binding);GO:2001240(negative regulation of extrinsic apoptotic signaling pathway in absence of ligand);GO:2001240(negative regulation of extrinsic apoptotic signaling pathway in absence of ligand)	NA	NA	NA	zinc finger C3HC-type containing 1 [Source:VGNC Symbol;Acc:VGNC:95104]	protein_coding	3.70442	4.6327	3.48191	3.65311	5.02858	4.21447	3.05568	2.28206	4.43373	3.45902	1.17517	0.232864	0.627026	0.991681	up	no
ENSSSCG00000048537	ENSSSCG00000048537	ENSSSCT00000071239	GO:0016020(membrane);GO:0016021(integral component of membrane)	NA	NA	NA		protein_coding	0.686755	0.371554	1.18783	0.415031	0.69202	1.06423	0.495865	0.295983	0.507785	1.18985	0.943572	-0.083795	0.627032	0.991681	down	no
ENSSSCG00000006220	ARMC1	ENSSSCT00000006816	GO:0005737(cytoplasm);GO:0005739(mitochondrion);GO:0005741(mitochondrial outer membrane);GO:0005829(cytosol);GO:0016020(membrane);GO:0046872(metal ion binding);GO:0048312(intracellular distribution of mitochondria)	NA	NA	NA	armadillo repeat containing 1 [Source:VGNC Symbol;Acc:VGNC:85526]	protein_coding	5.04743	6.28435	4.79059	3.65521	5.06634	6.21428	3.9964	3.57384	4.81745	5.0316	1.05121	0.0720554	0.62706	0.991681	up	no
MSTRG.7078	IQGAP2	ENSSSCT00000105979;ENSSSCT00000015389;ENSSSCT00000031424;ENSSSCT00000102076	GO:0005096(GTPase activator activity);GO:0005516(calmodulin binding);GO:0005547(phosphatidylinositol-3,4,5-trisphosphate binding);GO:0005737(cytoplasm);GO:0005902(microvillus);GO:0007165(signal transduction);GO:0009986(cell surface);GO:0030027(lamellipodium);GO:0030175(filopodium);GO:0031267(small GTPase binding);GO:0032956(regulation of actin cytoskeleton organization);GO:0034314(Arp2/3 complex-mediated actin nucleation);GO:0043087(regulation of GTPase activity);GO:0051015(actin filament binding);GO:0070493(thrombin-activated receptor signaling pathway);GO:0071933(Arp2/3 complex binding);GO:0120025(plasma membrane bounded cell projection);GO:2000249(regulation of actin cytoskeleton reorganization);GO:2000249(regulation of actin cytoskeleton reorganization)	04810(Regulation of actin cytoskeleton);04810(Regulation of actin cytoskeleton)	NA	NA	IQ motif containing GTPase activating protein 2 [Source:VGNC Symbol;Acc:VGNC:89192]	protein_coding	27.0914	19.4529	30.0586	30.1773	35.8419	35.722	25.0293	19.9606	21.9568	33.5844	1.04674	0.0659072	0.627082	0.991681	up	no
ENSSSCG00000010303	SYNPO2L	ENSSSCT00000011276;ENSSSCT00000063367	GO:0003779(actin binding);GO:0005634(nucleus);GO:0005654(nucleoplasm);GO:0005829(cytosol);GO:0015629(actin cytoskeleton);GO:0016607(nuclear speck);GO:0030018(Z disc);GO:0030054(cell junction);GO:0032233(positive regulation of actin filament bundle assembly);GO:0032233(positive regulation of actin filament bundle assembly)	NA	NA	NA	synaptopodin 2 like [Source:VGNC Symbol;Acc:VGNC:93673]	protein_coding	0.0472463	0.0706088	0.073589	0.0435845	0.0552201	0.0311817	0.0786172	0.0352564	0.0738972	0.0933501	0.929383	-0.105655	0.627096	0.991681	down	no
MSTRG.12530	C4orf3	ENSSSCT00000075012	GO:0005789(endoplasmic reticulum membrane);GO:0016020(membrane);GO:0016021(integral component of membrane);GO:1901877(negative regulation of calcium ion binding);GO:1901895(negative regulation of ATPase-coupled calcium transmembrane transporter activity)	NA	NA	NA	chromosome X C4orf3 homolog [Source:VGNC Symbol;Acc:VGNC:107133]	protein_coding	5.19053	6.63691	5.17675	3.93142	3.98886	5.45901	4.04933	4.43883	5.01763	4.74699	1.05114	0.0719578	0.627206	0.991681	up	no
MSTRG.8240	ABHD1	ENSSSCT00000009359	GO:0008126(acetylesterase activity);GO:0016020(membrane);GO:0016021(integral component of membrane);GO:0034338(short-chain carboxylesterase activity);GO:0044255(cellular lipid metabolic process);GO:0047372(acylglycerol lipase activity);GO:0051792(medium-chain fatty acid biosynthetic process);GO:0051793(medium-chain fatty acid catabolic process)	NA	NA	NA	abhydrolase domain containing 1 [Source:VGNC Symbol;Acc:VGNC:84968]	protein_coding	1.94093	1.16442	2.0632	2.46919	1.81019	1.64949	1.35168	1.38713	2.01112	1.24605	1.23576	0.305395	0.627246	0.991681	up	no
MSTRG.5555	CCT5	ENSSSCT00000096839;ENSSSCT00000087752;ENSSSCT00000022242	GO:0000166(nucleotide binding);GO:0003730(mRNA 3'-UTR binding);GO:0005524(ATP binding);GO:0005737(cytoplasm);GO:0005813(centrosome);GO:0005832(chaperonin-containing T-complex);GO:0005874(microtubule);GO:0006457(protein folding);GO:0007339(binding of sperm to zona pellucida);GO:0009615(response to virus);GO:0016887(ATP hydrolysis activity);GO:0031681(G-protein beta-subunit binding);GO:0032212(positive regulation of telomere maintenance via telomerase);GO:0044183(protein folding chaperone);GO:0044297(cell body);GO:0048027(mRNA 5'-UTR binding);GO:0048487(beta-tubulin binding);GO:0050821(protein stabilization);GO:0051082(unfolded protein binding);GO:0061077(chaperone-mediated protein folding);GO:0140662(ATP-dependent protein folding chaperone);GO:1901998(toxin transport);GO:1904851(positive regulation of establishment of protein localization to telomere);GO:1904851(positive regulation of establishment of protein localization to telomere)	NA	NA	NA	chaperonin containing TCP1 subunit 5 [Source:VGNC Symbol;Acc:VGNC:86383]	protein_coding	5.37239	12.5855	6.06139	6.67307	6.72454	6.26108	6.37595	4.65244	7.75679	5.58642	1.22147	0.28862	0.627692	0.991681	up	no
MSTRG.4168	SRSF9	ENSSSCT00000010856	GO:0000380(alternative mRNA splicing, via spliceosome);GO:0000398(mRNA splicing, via spliceosome);GO:0003676(nucleic acid binding);GO:0003723(RNA binding);GO:0005654(nucleoplasm);GO:0005730(nucleolus);GO:0016607(nuclear speck);GO:0019904(protein domain specific binding);GO:0048025(negative regulation of mRNA splicing, via spliceosome)	03040(Spliceosome);05168(Herpes simplex virus 1 infection)	NA	NA	serine and arginine rich splicing factor 9 [Source:VGNC Symbol;Acc:VGNC:104063]	protein_coding	4.17979	5.74283	4.34252	4.81779	4.65404	4.76167	4.84346	3.52855	4.7486	4.09589	1.08003	0.111065	0.627862	0.991681	up	no
MSTRG.3180	NT5DC2	ENSSSCT00000012524	GO:0008253(5'-nucleotidase activity);GO:0016787(hydrolase activity);GO:0046872(metal ion binding)	NA	NA	NA	5'-nucleotidase domain containing 2 [Source:VGNC Symbol;Acc:VGNC:90923]	protein_coding	3.6746	6.03884	3.84508	5.04078	4.72366	4.49068	3.45546	2.54428	6.11766	2.92806	1.19384	0.255606	0.628043	0.991681	up	no
ENSSSCG00000063506	ENSSSCG00000063506	ENSSSCT00000095789;ENSSSCT00000063996	GO:0003676(nucleic acid binding);GO:0003723(RNA binding);GO:0003729(mRNA binding);GO:0005634(nucleus);GO:0005737(cytoplasm);GO:0006406(mRNA export from nucleus);GO:0016973(poly(A)+ mRNA export from nucleus);GO:0051028(mRNA transport);GO:0051028(mRNA transport)	03008(Ribosome biogenesis in eukaryotes);03013(RNA transport);03015(mRNA surveillance pathway);05014(Amyotrophic lateral sclerosis);05164(Influenza A);05168(Herpes simplex virus 1 infection);05168(Herpes simplex virus 1 infection)	NA	NA		protein_coding	0	0.0145747	0.00335902	0	0	0.00128665	0	0	0	0	13.9383	3.80098	0.628068	0.991681	up	no
MSTRG.8780	HAX1	ENSSSCT00000079141;ENSSSCT00000007177	GO:0005515(protein binding);GO:0005634(nucleus);GO:0005667(transcription regulator complex);GO:0005737(cytoplasm);GO:0005739(mitochondrion);GO:0005741(mitochondrial outer membrane);GO:0005758(mitochondrial intermembrane space);GO:0005783(endoplasmic reticulum);GO:0014068(positive regulation of phosphatidylinositol 3-kinase signaling);GO:0015629(actin cytoskeleton);GO:0016020(membrane);GO:0016324(apical plasma membrane);GO:0016529(sarcoplasmic reticulum);GO:0019966(interleukin-1 binding);GO:0030027(lamellipodium);GO:0030136(clathrin-coated vesicle);GO:0030833(regulation of actin filament polymerization);GO:0030854(positive regulation of granulocyte differentiation);GO:0031410(cytoplasmic vesicle);GO:0031965(nuclear membrane);GO:0033138(positive regulation of peptidyl-serine phosphorylation);GO:0043066(negative regulation of apoptotic process);GO:0045944(positive regulation of transcription by RNA polymerase II);GO:0047485(protein N-terminus binding);GO:0050731(positive regulation of peptidyl-tyrosine phosphorylation);GO:0051897(positive regulation of protein kinase B signaling);GO:0071345(cellular response to cytokine stimulus);GO:2000251(positive regulation of actin cytoskeleton reorganization);GO:2000251(positive regulation of actin cytoskeleton reorganization)	NA	NA	NA	HCLS1 associated protein X-1 [Source:VGNC Symbol;Acc:VGNC:88791]	protein_coding	5.9925	6.50065	7.88425	7.08041	7.04478	7.7042	5.47631	6.0071	7.02755	5.92525	1.0735	0.102316	0.628086	0.991681	up	no
ENSSSCG00000012952	TMEM151A	ENSSSCT00000014157	GO:0016020(membrane);GO:0016021(integral component of membrane)	NA	NA	NA	transmembrane protein 151A [Source:VGNC Symbol;Acc:VGNC:94097]	protein_coding	0.206238	0.290626	0.211491	0.225652	0.230511	0.121424	0.084999	0.268943	0.269945	0.046857	1.47004	0.555855	0.628121	0.991681	up	no
MSTRG.3857	GART	ENSSSCT00000093566;ENSSSCT00000099900	GO:0000166(nucleotide binding);GO:0003824(catalytic activity);GO:0004637(phosphoribosylamine-glycine ligase activity);GO:0004641(phosphoribosylformylglycinamidine cyclo-ligase activity);GO:0004644(phosphoribosylglycinamide formyltransferase activity);GO:0005524(ATP binding);GO:0005829(cytosol);GO:0006164(purine nucleotide biosynthetic process);GO:0006177(GMP biosynthetic process);GO:0006189('de novo' IMP biosynthetic process);GO:0008152(metabolic process);GO:0009058(biosynthetic process);GO:0009113(purine nucleobase biosynthetic process);GO:0016740(transferase activity);GO:0016742(hydroxymethyl-, formyl- and related transferase activity);GO:0016874(ligase activity);GO:0044208('de novo' AMP biosynthetic process);GO:0046084(adenine biosynthetic process);GO:0046872(metal ion binding);GO:0055086(nucleobase-containing small molecule metabolic process);GO:0072522(purine-containing compound biosynthetic process);GO:0097294('de novo' XMP biosynthetic process);GO:0097294('de novo' XMP biosynthetic process)	00230(Purine metabolism);00670(One carbon pool by folate);01100(Metabolic pathways);01523(Antifolate resistance);01523(Antifolate resistance)	K11787	EC:2.1.2.2;EC:6.3.3.1;EC:6.3.4.13	phosphoribosylglycinamide formyltransferase, phosphoribosylglycinamide synthetase, phosphoribosylaminoimidazole synthetase [Source:VGNC Symbol;Acc:VGNC:88353]	protein_coding	4.72615	5.13964	6.32564	5.0539	5.59253	5.99491	5.9483	3.61186	4.33827	5.3426	1.06348	0.0887893	0.628165	0.991681	up	no
ENSSSCG00000038996	ENSSSCG00000038996	ENSSSCT00000050652	GO:0004930(G protein-coupled receptor activity);GO:0004984(olfactory receptor activity);GO:0005549(odorant binding);GO:0005886(plasma membrane);GO:0007165(signal transduction);GO:0007186(G protein-coupled receptor signaling pathway);GO:0007608(sensory perception of smell);GO:0016020(membrane);GO:0016021(integral component of membrane);GO:0050896(response to stimulus);GO:0050911(detection of chemical stimulus involved in sensory perception of smell)	04740(Olfactory transduction)	NA	NA		protein_coding	0.064794	0	0	0	0	0	0	0	0.017658	0	3.66938	1.87554	0.628171	0.991681	up	no
ENSSSCG00000035053	ENSSSCG00000035053	ENSSSCT00000008086;ENSSSCT00000055938	GO:0004867(serine-type endopeptidase inhibitor activity);GO:0005576(extracellular region);GO:0005615(extracellular space);GO:0010951(negative regulation of endopeptidase activity);GO:0019731(antibacterial humoral response);GO:0030414(peptidase inhibitor activity);GO:0043086(negative regulation of catalytic activity);GO:0045087(innate immune response);GO:0052547(regulation of peptidase activity);GO:0052547(regulation of peptidase activity)	NA	NA	NA	peptidase inhibitor 3 [Source:NCBI gene (formerly Entrezgene);Acc:396757]	protein_coding	0.0839623	0.051709	0	0	0	0	0.329152	0	0	0	0.412185	-1.27864	0.628173	0.991681	down	no
ENSSSCG00000017372	MPP3	ENSSSCT00000018911	GO:0005886(plasma membrane);GO:0005911(cell-cell junction);GO:0005923(bicellular tight junction)	NA	NA	NA	MAGUK p55 scaffold protein 3 [Source:VGNC Symbol;Acc:VGNC:98134]	protein_coding	1.95857	0.440928	1.08387	0.547961	0.316739	0.279316	0.75892	0.556737	2.03725	1.59631	0.831604	-0.266031	0.628285	0.991681	down	no
MSTRG.6023	TAS2R4	ENSSSCT00000023151	GO:0001580(detection of chemical stimulus involved in sensory perception of bitter taste);GO:0004930(G protein-coupled receptor activity);GO:0005886(plasma membrane);GO:0007165(signal transduction);GO:0007186(G protein-coupled receptor signaling pathway);GO:0007585(respiratory gaseous exchange by respiratory system);GO:0016020(membrane);GO:0016021(integral component of membrane);GO:0033038(bitter taste receptor activity);GO:0050896(response to stimulus);GO:0050909(sensory perception of taste);GO:0060170(ciliary membrane)	04742(Taste transduction)	NA	NA	taste 2 receptor member 4 [Source:VGNC Symbol;Acc:VGNC:93746]	protein_coding	0	0.035574	0	0	0	0	0.113112	0	0	0	0.314502	-1.66886	0.628285	0.991681	down	no
ENSSSCG00000054581	ENSSSCG00000054581	ENSSSCT00000093480	NA	NA	NA	NA		protein_coding	0	0.214011	0	0	0.36784	0	0.195474	0	0	0	2.97662	1.57367	0.628289	0.991681	up	no
ENSSSCG00000033180	PSMD10	ENSSSCT00000051316;ENSSSCT00000058491	GO:0000122(negative regulation of transcription by RNA polymerase II);GO:0000502(proteasome complex);GO:0005634(nucleus);GO:0005737(cytoplasm);GO:0005829(cytosol);GO:0007253(cytoplasmic sequestering of NF-kappaB);GO:0008540(proteasome regulatory particle, base subcomplex);GO:0030307(positive regulation of cell growth);GO:0031398(positive regulation of protein ubiquitination);GO:0032088(negative regulation of NF-kappaB transcription factor activity);GO:0032436(positive regulation of proteasomal ubiquitin-dependent protein catabolic process);GO:0043066(negative regulation of apoptotic process);GO:0043409(negative regulation of MAPK cascade);GO:0043518(negative regulation of DNA damage response, signal transduction by p53 class mediator);GO:0045111(intermediate filament cytoskeleton);GO:0045737(positive regulation of cyclin-dependent protein serine/threonine kinase activity);GO:0070682(proteasome regulatory particle assembly);GO:0090201(negative regulation of release of cytochrome c from mitochondria);GO:0090201(negative regulation of release of cytochrome c from mitochondria)	NA	NA	NA	proteasome 26S subunit, non-ATPase 10 [Source:VGNC Symbol;Acc:VGNC:91918]	protein_coding	3.64444	3.19728	2.5394	2.14433	2.19577	3.10593	2.59579	1.28202	2.35265	2.24404	1.18486	0.24472	0.628347	0.991681	up	no
ENSSSCG00000005097	SNAPC1	ENSSSCT00000051071	GO:0005654(nucleoplasm);GO:0005730(nucleolus);GO:0019185(snRNA-activating protein complex);GO:0042795(snRNA transcription by RNA polymerase II);GO:0042796(snRNA transcription by RNA polymerase III);GO:0043565(sequence-specific DNA binding)	NA	NA	NA	small nuclear RNA activating complex polypeptide 1 [Source:VGNC Symbol;Acc:VGNC:93280]	protein_coding	0.930322	1.57796	1.46673	1.25146	1.67044	1.47709	1.58321	0.703439	1.63348	1.18046	1.04853	0.068372	0.628351	0.991681	up	no
MSTRG.11749	BTBD1	ENSSSCT00000002017;ENSSSCT00000037824	GO:0000932(P-body);GO:0005654(nucleoplasm);GO:0005737(cytoplasm);GO:0005829(cytosol);GO:0022008(neurogenesis);GO:0032991(protein-containing complex);GO:0036464(cytoplasmic ribonucleoprotein granule);GO:0042802(identical protein binding);GO:0097602(cullin family protein binding);GO:0097602(cullin family protein binding)	NA	NA	NA	BTB domain containing 1 [Source:VGNC Symbol;Acc:VGNC:85900]	protein_coding	4.5579	6.87676	3.83728	4.86758	4.7136	4.16725	4.27152	3.17633	4.84979	4.34206	1.19446	0.256361	0.628359	0.991681	up	no
ENSSSCG00000031367	AADAC	ENSSSCT00000053002	GO:0004806(triglyceride lipase activity);GO:0005789(endoplasmic reticulum membrane);GO:0010898(positive regulation of triglyceride catabolic process);GO:0016020(membrane);GO:0016021(integral component of membrane);GO:0016787(hydrolase activity);GO:0017171(serine hydrolase activity);GO:0019213(deacetylase activity);GO:0052689(carboxylic ester hydrolase activity)	NA	K13616	EC:3.1.1.3	arylacetamide deacetylase [Source:HGNC Symbol;Acc:HGNC:17]	protein_coding	0.844601	1.34178	1.9202	0.362435	2.91916	2.31242	2.22875	0.805614	0.968812	1.14912	0.989747	-0.0148682	0.62841	0.991681	down	no
ENSSSCG00000017196	MRPL38	ENSSSCT00000018721	GO:0005739(mitochondrion);GO:0005762(mitochondrial large ribosomal subunit);GO:0005840(ribosome)	NA	NA	NA	mitochondrial ribosomal protein L38 [Source:VGNC Symbol;Acc:VGNC:90363]	protein_coding	5.76782	8.2865	5.59037	6.93655	7.38343	6.1884	6.23758	5.30628	8.21523	5.61359	1.07616	0.105888	0.628717	0.991681	up	no
MSTRG.13138	PLEKHA6	ENSSSCT00000078851	NA	NA	NA	NA	pleckstrin homology domain containing A6 [Source:VGNC Symbol;Acc:VGNC:91536]	protein_coding	19.216	7.48197	23.4314	14.8477	23.9542	12.834	17.6	8.4323	12.2652	20.9218	1.23424	0.303625	0.628749	0.991681	up	no
MSTRG.10767	SRSF4	ENSSSCT00000063908;ENSSSCT00000056195	GO:0003676(nucleic acid binding);GO:0003723(RNA binding);GO:0005634(nucleus);GO:0005739(mitochondrion);GO:0006631(fatty acid metabolic process);GO:0016607(nuclear speck);GO:0019166(trans-2-enoyl-CoA reductase (NADPH) activity);GO:0048025(negative regulation of mRNA splicing, via spliceosome);GO:0048025(negative regulation of mRNA splicing, via spliceosome)	03040(Spliceosome);05168(Herpes simplex virus 1 infection);05168(Herpes simplex virus 1 infection)	NA	NA	serine and arginine rich splicing factor 4 [Source:NCBI gene (formerly Entrezgene);Acc:768101]	protein_coding	10.9452	11.4222	14.8002	15.3394	17.0159	12.6396	13.0713	7.86986	12.9952	12.6099	1.17465	0.232235	0.628907	0.991681	up	no
ENSSSCG00000027991	ENSSSCG00000027991	ENSSSCT00000053095	GO:0005272(sodium channel activity);GO:0006814(sodium ion transport);GO:0015280(ligand-gated sodium channel activity);GO:0016020(membrane);GO:0016021(integral component of membrane);GO:0035725(sodium ion transmembrane transport);GO:0050896(response to stimulus);GO:0050909(sensory perception of taste);GO:0098662(inorganic cation transmembrane transport)	NA	NA	NA	sodium channel epithelial 1 subunit delta [Source:VGNC Symbol;Acc:VGNC:92642]	protein_coding	0.446504	0.580886	0.508263	0.674183	0.823866	0.834339	0.586204	0.231374	1.04283	0.410265	0.977033	-0.0335209	0.629137	0.991681	down	no
ENSSSCG00000055689	PMVK	ENSSSCT00000096702	GO:0000166(nucleotide binding);GO:0004631(phosphomevalonate kinase activity);GO:0005524(ATP binding);GO:0005737(cytoplasm);GO:0005829(cytosol);GO:0006629(lipid metabolic process);GO:0006694(steroid biosynthetic process);GO:0006695(cholesterol biosynthetic process);GO:0008202(steroid metabolic process);GO:0008203(cholesterol metabolic process);GO:0016126(sterol biosynthetic process);GO:0016301(kinase activity);GO:0016310(phosphorylation);GO:0016740(transferase activity);GO:0019287(isopentenyl diphosphate biosynthetic process, mevalonate pathway);GO:0070723(response to cholesterol)	00900(Terpenoid backbone biosynthesis);01100(Metabolic pathways);04146(Peroxisome)	K13273	EC:2.7.4.2	phosphomevalonate kinase [Source:NCBI gene (formerly Entrezgene);Acc:100152301]	protein_coding	2.46466	2.10551	2.44636	1.846	1.11872	2.08632	2.27428	1.21554	2.85703	1.79654	0.975712	-0.0354721	0.629144	0.991681	down	no
ENSSSCG00000006751	SIKE1	ENSSSCT00000045016;ENSSSCT00000007396	GO:0019901(protein kinase binding);GO:0031267(small GTPase binding);GO:0031267(small GTPase binding)	04622(RIG-I-like receptor signaling pathway);04622(RIG-I-like receptor signaling pathway)	NA	NA	suppressor of IKBKE 1 [Source:VGNC Symbol;Acc:VGNC:92874]	protein_coding	3.50231	3.87305	4.31654	2.74564	4.32779	2.64624	3.51401	1.9229	4.11278	3.64057	1.18494	0.244815	0.629222	0.991681	up	no
ENSSSCG00000032891	ENSSSCG00000032891	ENSSSCT00000056700	NA	NA	NA	NA		protein_coding	0.795936	1.11388	1.39242	1.61127	1.5874	0.977972	1.02915	0.972731	1.05802	0.944806	1.3047	0.383719	0.629267	0.991681	up	no
MSTRG.9162	SYDE2	ENSSSCT00000007611	GO:0007165(signal transduction);GO:0016477(cell migration)	NA	NA	NA	synapse defective Rho GTPase homolog 2 [Source:VGNC Symbol;Acc:VGNC:98874]	protein_coding	3.91406	4.07911	4.53323	4.34668	6.0705	4.09701	4.12338	3.32488	4.65973	4.91647	1.08627	0.11938	0.62928	0.991681	up	no
MSTRG.10646	MRTO4	ENSSSCT00000059270	GO:0000027(ribosomal large subunit assembly);GO:0005634(nucleus);GO:0005730(nucleolus);GO:0005737(cytoplasm);GO:0042254(ribosome biogenesis)	NA	NA	NA	MRT4 homolog, ribosome maturation factor [Source:VGNC Symbol;Acc:VGNC:90405]	protein_coding	9.17915	10.6377	11.9296	12.6073	15.1778	12.0789	12.8882	8.6733	8.49094	13.183	1.07624	0.106003	0.629309	0.991681	up	no
ENSSSCG00000016716	GSDME	ENSSSCT00000061973	GO:0005546(phosphatidylinositol-4,5-bisphosphate binding);GO:0005737(cytoplasm);GO:0005829(cytosol);GO:0005886(plasma membrane);GO:0008219(cell death);GO:0008285(negative regulation of cell population proliferation);GO:0012501(programmed cell death);GO:0016020(membrane);GO:0042491(inner ear auditory receptor cell differentiation);GO:0043410(positive regulation of MAPK cascade);GO:0070265(necrotic cell death);GO:0070269(pyroptosis);GO:0071356(cellular response to tumor necrosis factor);GO:0098586(cellular response to virus);GO:1901612(cardiolipin binding);GO:2001244(positive regulation of intrinsic apoptotic signaling pathway)	NA	NA	NA	gasdermin E [Source:VGNC Symbol;Acc:VGNC:88719]	protein_coding	0.410402	0.606592	0.684694	0.52975	0.576442	0.539938	0.698713	0.26796	0.735739	0.50908	1.02052	0.0292997	0.629332	0.991681	up	no
ENSSSCG00000060420	IER3IP1	ENSSSCT00000100598	GO:0003331(positive regulation of extracellular matrix constituent secretion);GO:0005783(endoplasmic reticulum);GO:0005789(endoplasmic reticulum membrane);GO:0005794(Golgi apparatus);GO:0006888(endoplasmic reticulum to Golgi vesicle-mediated transport);GO:0007420(brain development);GO:0015031(protein transport);GO:0016020(membrane);GO:0016021(integral component of membrane);GO:0030134(COPII-coated ER to Golgi transport vesicle);GO:0030173(integral component of Golgi membrane);GO:0035265(organ growth);GO:0050714(positive regulation of protein secretion);GO:2000269(regulation of fibroblast apoptotic process)	NA	NA	NA	immediate early response 3 interacting protein 1 [Source:HGNC Symbol;Acc:HGNC:18550]	protein_coding	5.37415	7.80849	5.44111	5.08249	3.69576	7.00559	4.71442	5.71461	4.41614	4.34754	1.04595	0.0648084	0.62946	0.991681	up	no
ENSSSCG00000015355	DGKB	ENSSSCT00000045814;ENSSSCT00000069187;ENSSSCT00000023901;ENSSSCT00000077569	GO:0000166(nucleotide binding);GO:0003951(NAD+ kinase activity);GO:0004143(diacylglycerol kinase activity);GO:0005509(calcium ion binding);GO:0005524(ATP binding);GO:0005886(plasma membrane);GO:0006629(lipid metabolic process);GO:0007165(signal transduction);GO:0007205(protein kinase C-activating G protein-coupled receptor signaling pathway);GO:0009617(response to bacterium);GO:0016301(kinase activity);GO:0016310(phosphorylation);GO:0016740(transferase activity);GO:0046486(glycerolipid metabolic process);GO:0046872(metal ion binding);GO:0050804(modulation of chemical synaptic transmission);GO:0098685(Schaffer collateral - CA1 synapse);GO:0098978(glutamatergic synapse);GO:0099175(regulation of postsynapse organization);GO:0099175(regulation of postsynapse organization)	00561(Glycerolipid metabolism);00564(Glycerophospholipid metabolism);01100(Metabolic pathways);04070(Phosphatidylinositol signaling system);04072(Phospholipase D signaling pathway);05231(Choline metabolism in cancer);05231(Choline metabolism in cancer)	K00901	EC:2.7.1.107	diacylglycerol kinase beta [Source:VGNC Symbol;Acc:VGNC:87270]	protein_coding	0.407733	0.140887	0.268102	0.392956	0.106938	0.232	0.180007	0.13279	0.357849	0.181846	1.21404	0.279816	0.629467	0.991681	up	no
ENSSSCG00000033366	ENSSSCG00000033366	ENSSSCT00000009065	GO:0005634(nucleus);GO:0046872(metal ion binding)	04550(Signaling pathways regulating pluripotency of stem cells)	NA	NA		protein_coding	4.02853	6.06705	4.88444	8.55645	7.31859	5.73744	5.51647	2.49767	6.4447	5.62312	1.19503	0.257052	0.629565	0.991681	up	no
MSTRG.10555	LRRC47	ENSSSCT00000036719	GO:0003723(RNA binding);GO:0004826(phenylalanine-tRNA ligase activity);GO:0006432(phenylalanyl-tRNA aminoacylation)	NA	NA	NA	leucine rich repeat containing 47 [Source:VGNC Symbol;Acc:VGNC:89845]	protein_coding	3.61357	4.82616	3.81591	4.18845	5.29961	3.85431	4.36257	2.66563	4.61888	4.6252	1.08035	0.111495	0.629568	0.991681	up	no
ENSSSCG00000023887	VSX1	ENSSSCT00000025097;ENSSSCT00000073186	GO:0000976(transcription cis-regulatory region binding);GO:0000981(DNA-binding transcription factor activity, RNA polymerase II-specific);GO:0003677(DNA binding);GO:0005634(nucleus);GO:0006355(regulation of DNA-templated transcription);GO:0006357(regulation of transcription by RNA polymerase II);GO:0007601(visual perception);GO:0042551(neuron maturation);GO:0048666(neuron development);GO:0060040(retinal bipolar neuron differentiation);GO:1990837(sequence-specific double-stranded DNA binding);GO:1990837(sequence-specific double-stranded DNA binding)	NA	NA	NA	visual system homeobox 1 [Source:VGNC Symbol;Acc:VGNC:95566]	protein_coding	0	0	0.0570359	0.0733057	0	0	0	0.0214623	0.0307485	0	2.49644	1.31987	0.629568	0.991681	up	no
MSTRG.179	ENSSSCG00000044675	ENSSSCT00000066721	NA	NA	NA	NA		protein_coding	0.311866	1.01169	0.328351	0.193672	0.670747	0.44004	0.500603	0.151911	0.7272	0.069882	1.33165	0.41321	0.629742	0.991681	up	no
ENSSSCG00000002479	SERPINA11	ENSSSCT00000031640	GO:0004867(serine-type endopeptidase inhibitor activity);GO:0005576(extracellular region);GO:0005615(extracellular space);GO:0010951(negative regulation of endopeptidase activity)	NA	NA	NA	serpin family A member 11 [Source:VGNC Symbol;Acc:VGNC:92733]	protein_coding	0.22276	0.033626	0.06944	0	0.245584	0.263841	0	0.212982	0.207255	0.038295	0.791018	-0.338218	0.629881	0.991681	down	no
MSTRG.12127	TMED8	ENSSSCT00000057805	NA	NA	NA	NA	transmembrane p24 trafficking protein family member 8 [Source:VGNC Symbol;Acc:VGNC:94058]	protein_coding	3.89435	4.76024	3.25394	3.67518	3.81334	3.57032	4.6315	2.54209	4.47423	3.23762	1.051	0.0717667	0.629896	0.991681	up	no
MSTRG.12579	CASP6	ENSSSCT00000010008;ENSSSCT00000097858;ENSSSCT00000073594;ENSSSCT00000105773	GO:0002218(activation of innate immune response);GO:0004175(endopeptidase activity);GO:0004197(cysteine-type endopeptidase activity);GO:0005634(nucleus);GO:0005654(nucleoplasm);GO:0005737(cytoplasm);GO:0005829(cytosol);GO:0006508(proteolysis);GO:0006915(apoptotic process);GO:0008233(peptidase activity);GO:0008234(cysteine-type peptidase activity);GO:0016540(protein autoprocessing);GO:0016787(hydrolase activity);GO:0030855(epithelial cell differentiation);GO:0042802(identical protein binding);GO:0043065(positive regulation of apoptotic process);GO:0060545(positive regulation of necroptotic process);GO:0070269(pyroptosis);GO:0072332(intrinsic apoptotic signaling pathway by p53 class mediator);GO:0072734(cellular response to staurosporine);GO:0097153(cysteine-type endopeptidase activity involved in apoptotic process);GO:0097194(execution phase of apoptosis);GO:0097200(cysteine-type endopeptidase activity involved in execution phase of apoptosis);GO:0097284(hepatocyte apoptotic process);GO:0097284(hepatocyte apoptotic process)	04210(Apoptosis);04210(Apoptosis)	K04396	EC:3.4.22.59	caspase 6 [Source:VGNC Symbol;Acc:VGNC:86202]	protein_coding	6.81171	7.05286	6.74519	4.18884	8.07736	7.42545	7.04205	4.53194	6.90244	5.3623	1.05155	0.0725223	0.6299	0.991681	up	no
ENSSSCG00000016827	BRIX1	ENSSSCT00000018322	GO:0000027(ribosomal large subunit assembly);GO:0003723(RNA binding);GO:0005694(chromosome);GO:0005730(nucleolus);GO:0006364(rRNA processing);GO:0019843(rRNA binding)	NA	NA	NA	biosis of ribosomes BRX1 [Source:NCBI gene (formerly Entrezgene);Acc:100513502]	protein_coding	3.28777	3.25403	2.45349	2.58645	3.03732	3.08967	2.20205	1.60946	2.55141	2.93688	1.17996	0.238736	0.630019	0.991681	up	no
MSTRG.12008	AVEN	ENSSSCT00000043894	GO:0016020(membrane);GO:0043066(negative regulation of apoptotic process)	NA	NA	NA	apoptosis and caspase activation inhibitor [Source:HGNC Symbol;Acc:HGNC:13509]	protein_coding	2.88512	3.37335	2.75306	3.65133	4.21055	3.48935	3.15298	3.40401	2.00837	3.56496	1.08027	0.111387	0.630031	0.991681	up	no
ENSSSCG00000009540	LIG4	ENSSSCT00000101994;ENSSSCT00000010458;ENSSSCT00000094608	GO:0000012(single strand break repair);GO:0000166(nucleotide binding);GO:0000793(condensed chromosome);GO:0001701(in utero embryonic development);GO:0002328(pro-B cell differentiation);GO:0003677(DNA binding);GO:0003909(DNA ligase activity);GO:0003910(DNA ligase (ATP) activity);GO:0005524(ATP binding);GO:0005634(nucleus);GO:0005654(nucleoplasm);GO:0005958(DNA-dependent protein kinase-DNA ligase 4 complex);GO:0006260(DNA replication);GO:0006266(DNA ligation);GO:0006281(DNA repair);GO:0006297(nucleotide-excision repair, DNA gap filling);GO:0006302(double-strand break repair);GO:0006303(double-strand break repair via nonhomologous end joining);GO:0006310(DNA recombination);GO:0006974(cellular response to DNA damage stimulus);GO:0007417(central nervous system development);GO:0008022(protein C-terminus binding);GO:0010165(response to X-ray);GO:0010212(response to ionizing radiation);GO:0010332(response to gamma radiation);GO:0016874(ligase activity);GO:0022008(neurogenesis);GO:0031090(organelle membrane);GO:0032807(DNA ligase IV complex);GO:0033151(V(D)J recombination);GO:0033152(immunoglobulin V(D)J recombination);GO:0033153(T cell receptor V(D)J recombination);GO:0035019(somatic stem cell population maintenance);GO:0036464(cytoplasmic ribonucleoprotein granule);GO:0043524(negative regulation of neuron apoptotic process);GO:0045190(isotype switching);GO:0048144(fibroblast proliferation);GO:0048146(positive regulation of fibroblast proliferation);GO:0050769(positive regulation of neurogenesis);GO:0051102(DNA ligation involved in DNA recombination);GO:0051103(DNA ligation involved in DNA repair);GO:0051276(chromosome organization);GO:0051402(neuron apoptotic process);GO:0070419(nonhomologous end joining complex);GO:0071479(cellular response to ionizing radiation);GO:0071897(DNA biosynthetic process);GO:0072089(stem cell proliferation);GO:0097680(double-strand break repair via classical nonhomologous end joining);GO:1904155(DN2 thymocyte differentiation);GO:2001252(positive regulation of chromosome organization);GO:2001252(positive regulation of chromosome organization)	03450(Non-homologous end-joining);03450(Non-homologous end-joining)	K10777	EC:6.5.1.1	DNA ligase 4 [Source:VGNC Symbol;Acc:VGNC:89722]	protein_coding	2.14836	2.44702	2.29926	2.80067	2.54525	2.38427	2.38722	1.88344	2.3268	2.31553	1.0835	0.115698	0.630087	0.991681	up	no
ENSSSCG00000013461	PEAK3	ENSSSCT00000014705	GO:0004672(protein kinase activity);GO:0005925(focal adhesion);GO:0006468(protein phosphorylation);GO:0008360(regulation of cell shape);GO:0015629(actin cytoskeleton);GO:0032956(regulation of actin cytoskeleton organization);GO:0043621(protein self-association)	NA	NA	NA	PEAK family member 3 [Source:VGNC Symbol;Acc:VGNC:91301]	protein_coding	0.01273	0.066012	0.1282	0	0	0	0.025453	0.028458	0.122902	0.117669	0.702732	-0.508953	0.630185	0.991681	down	no
MSTRG.7340	SCGB3A2	ENSSSCT00000093043	GO:0005615(extracellular space)	NA	NA	NA	secretoglobin family 3A member 2 [Source:VGNC Symbol;Acc:VGNC:92623]	protein_coding	0	0	0	0	0.0288167	0.0820737	0	0	0	0	0.351108	-1.51001	0.630217	0.991681	down	no
ENSSSCG00000053317	HSPB11	ENSSSCT00000031201	GO:0001501(skeletal system development);GO:0001822(kidney development);GO:0005813(centrosome);GO:0005929(cilium);GO:0007224(smoothened signaling pathway);GO:0007283(spermatogenesis);GO:0007507(heart development);GO:0030324(lung development);GO:0030992(intraciliary transport particle B);GO:0042073(intraciliary transport);GO:0070986(left/right axis specification)	NA	NA	NA	heat shock protein family B (small) member 11 [Source:HGNC Symbol;Acc:HGNC:25019]	protein_coding	1.91548	2.04909	2.42091	1.44696	2.1034	1.9406	1.86469	1.14391	3.05889	1.81195	1.01179	0.0169144	0.63029	0.991681	up	no
ENSSSCG00000057372	OCA2	ENSSSCT00000096498;ENSSSCT00000103421	GO:0005765(lysosomal membrane);GO:0005789(endoplasmic reticulum membrane);GO:0010008(endosome membrane);GO:0016020(membrane);GO:0016021(integral component of membrane);GO:0033162(melanosome membrane);GO:0055085(transmembrane transport);GO:0055085(transmembrane transport)	NA	NA	NA	OCA2 melanosomal transmembrane protein [Source:NCBI gene (formerly Entrezgene);Acc:397171]	protein_coding	0	0	0	0	0.026934	0	0.0197362	0	0.037298	0	0.472243	-1.0824	0.630346	0.991681	down	no
ENSSSCG00000014874	B3GNT6	ENSSSCT00000063948	GO:0000139(Golgi membrane);GO:0005794(Golgi apparatus);GO:0006486(protein glycosylation);GO:0008194(UDP-glycosyltransferase activity);GO:0008378(galactosyltransferase activity);GO:0016020(membrane);GO:0016021(integral component of membrane);GO:0016757(glycosyltransferase activity);GO:0016758(hexosyltransferase activity);GO:0030311(poly-N-acetyllactosamine biosynthetic process)	00512(Mucin type O-glycan biosynthesis);01100(Metabolic pathways)	K00739	EC:2.4.1.147	UDP-GlcNAc:betaGal beta-1,3-N-acetylglucosaminyltransferase 6 [Source:HGNC Symbol;Acc:HGNC:24141]	protein_coding	0	0.147773	0.190835	0.196336	0.061914	0	0.129048	0	0	0.203986	1.79218	0.841718	0.630387	0.991681	up	no
MSTRG.7205	PRRC1	ENSSSCT00000015573;ENSSSCT00000066491;ENSSSCT00000076599	GO:0005737(cytoplasm);GO:0005794(Golgi apparatus);GO:0016020(membrane);GO:0016021(integral component of membrane);GO:0034199(activation of protein kinase A activity);GO:0034237(protein kinase A regulatory subunit binding);GO:0034237(protein kinase A regulatory subunit binding)	NA	NA	NA	proline rich coiled-coil 1 [Source:VGNC Symbol;Acc:VGNC:91864]	protein_coding	5.94163	5.50057	8.14032	10.595	6.93178	7.74223	7.10803	6.28655	6.10946	7.94675	1.05445	0.0764931	0.630405	0.991681	up	no
MSTRG.8480	GRHL2	ENSSSCT00000059239;ENSSSCT00000072827	GO:0000978(RNA polymerase II cis-regulatory region sequence-specific DNA binding);GO:0001161(intronic transcription regulatory region sequence-specific DNA binding);GO:0001228(DNA-binding transcription activator activity, RNA polymerase II-specific);GO:0001701(in utero embryonic development);GO:0001843(neural tube closure);GO:0003208(cardiac ventricle morphogenesis);GO:0003382(epithelial cell morphogenesis);GO:0003677(DNA binding);GO:0003682(chromatin binding);GO:0003700(DNA-binding transcription factor activity);GO:0005634(nucleus);GO:0005654(nucleoplasm);GO:0005911(cell-cell junction);GO:0006355(regulation of DNA-templated transcription);GO:0006357(regulation of transcription by RNA polymerase II);GO:0007155(cell adhesion);GO:0007420(brain development);GO:0008283(cell population proliferation);GO:0008544(epidermis development);GO:0010468(regulation of gene expression);GO:0021915(neural tube development);GO:0030323(respiratory tube development);GO:0031490(chromatin DNA binding);GO:0034329(cell junction assembly);GO:0035264(multicellular organism growth);GO:0042733(embryonic digit morphogenesis);GO:0043010(camera-type eye development);GO:0043565(sequence-specific DNA binding);GO:0044030(regulation of DNA methylation);GO:0045617(negative regulation of keratinocyte differentiation);GO:0045893(positive regulation of DNA-templated transcription);GO:0045944(positive regulation of transcription by RNA polymerase II);GO:0048568(embryonic organ development);GO:0048701(embryonic cranial skeleton morphogenesis);GO:0051973(positive regulation of telomerase activity);GO:0060324(face development);GO:0060463(lung lobe morphogenesis);GO:0060487(lung epithelial cell differentiation);GO:0060672(epithelial cell morphogenesis involved in placental branching);GO:0061713(anterior neural tube closure);GO:0070830(bicellular tight junction assembly);GO:0090132(epithelium migration);GO:0090132(epithelium migration)	NA	NA	NA	grainyhead like transcription factor 2 [Source:VGNC Symbol;Acc:VGNC:88667]	protein_coding	12.1114	4.68432	11.7276	11.6008	17.5617	14.5979	10.6118	8.05788	10.0651	13.3835	1.0171	0.0244571	0.630485	0.991681	up	no
MSTRG.5034	SP3	ENSSSCT00000017380;ENSSSCT00000072212	GO:0000122(negative regulation of transcription by RNA polymerase II);GO:0000977(RNA polymerase II transcription regulatory region sequence-specific DNA binding);GO:0000978(RNA polymerase II cis-regulatory region sequence-specific DNA binding);GO:0000981(DNA-binding transcription factor activity, RNA polymerase II-specific);GO:0000987(cis-regulatory region sequence-specific DNA binding);GO:0001227(DNA-binding transcription repressor activity, RNA polymerase II-specific);GO:0001503(ossification);GO:0001701(in utero embryonic development);GO:0001779(natural killer cell differentiation);GO:0001829(trophectodermal cell differentiation);GO:0001889(liver development);GO:0001892(embryonic placenta development);GO:0002318(myeloid progenitor cell differentiation);GO:0003677(DNA binding);GO:0003682(chromatin binding);GO:0003690(double-stranded DNA binding);GO:0003700(DNA-binding transcription factor activity);GO:0005634(nucleus);GO:0005654(nucleoplasm);GO:0005829(cytosol);GO:0006355(regulation of DNA-templated transcription);GO:0006357(regulation of transcription by RNA polymerase II);GO:0017053(transcription repressor complex);GO:0030183(B cell differentiation);GO:0030217(T cell differentiation);GO:0030218(erythrocyte differentiation);GO:0030219(megakaryocyte differentiation);GO:0030224(monocyte differentiation);GO:0030324(lung development);GO:0030851(granulocyte differentiation);GO:0043353(enucleate erythrocyte differentiation);GO:0045892(negative regulation of DNA-templated transcription);GO:0045893(positive regulation of DNA-templated transcription);GO:0045944(positive regulation of transcription by RNA polymerase II);GO:0048596(embryonic camera-type eye morphogenesis);GO:0048706(embryonic skeletal system development);GO:0060136(embryonic process involved in female pregnancy);GO:0060216(definitive hemopoiesis);GO:0061629(RNA polymerase II-specific DNA-binding transcription factor binding);GO:1990837(sequence-specific double-stranded DNA binding);GO:1990837(sequence-specific double-stranded DNA binding)	NA	NA	NA	Sp3 transcription factor [Source:VGNC Symbol;Acc:VGNC:95511]	protein_coding	5.01698	10.4675	6.06847	5.73209	7.72473	6.23008	5.45384	4.2827	6.18236	6.71794	1.2128	0.278341	0.630687	0.991681	up	no
ENSSSCG00000035818	FHIT	ENSSSCT00000066301;ENSSSCT00000037277;ENSSSCT00000068704;ENSSSCT00000074575	GO:0000166(nucleotide binding);GO:0001650(fibrillar center);GO:0003824(catalytic activity);GO:0005634(nucleus);GO:0005737(cytoplasm);GO:0005829(cytosol);GO:0005886(plasma membrane);GO:0006163(purine nucleotide metabolic process);GO:0015964(diadenosine triphosphate catabolic process);GO:0016787(hydrolase activity);GO:0031625(ubiquitin protein ligase binding);GO:0032435(negative regulation of proteasomal ubiquitin-dependent protein catabolic process);GO:0042802(identical protein binding);GO:0043530(adenosine 5'-monophosphoramidase activity);GO:0047352(adenylylsulfate-ammonia adenylyltransferase activity);GO:0047627(adenylylsulfatase activity);GO:0047710(bis(5'-adenosyl)-triphosphatase activity);GO:0072332(intrinsic apoptotic signaling pathway by p53 class mediator);GO:0072332(intrinsic apoptotic signaling pathway by p53 class mediator)	00230(Purine metabolism);01100(Metabolic pathways);05222(Small cell lung cancer);05223(Non-small cell lung cancer);05223(Non-small cell lung cancer)	K01522	EC:3.6.1.29	fragile histidine triad diadenosine triphosphatase [Source:HGNC Symbol;Acc:HGNC:3701]	protein_coding	0.860956	1.06009	1.10741	1.43324	1.46468	0.922398	1.39043	0.881996	1.23288	1.15911	1.06078	0.0851233	0.630705	0.991681	up	no
ENSSSCG00000044685	ENSSSCG00000044685	ENSSSCT00000073598	NA	NA	NA	NA		protein_coding	0	0	0	0	0.052723	0	0	0	0	0	105.446	6.72036	0.630724	0.991681	up	no
ENSSSCG00000056060	CLEC10A	ENSSSCT00000104278	NA	NA	NA	NA	C-type lectin domain containing 10A [Source:HGNC Symbol;Acc:HGNC:16916]	protein_coding	0	0	0	0	0.064838	0	0	0	0	0	129.676	7.01877	0.630724	0.991681	up	no
ENSSSCG00000056883	ENSSSCG00000056883	ENSSSCT00000096263	NA	04740(Olfactory transduction)	NA	NA		protein_coding	0	0	0	0	0.048554	0	0	0	0	0	97.108	6.60152	0.630724	0.991681	up	no
ENSSSCG00000054352	ENSSSCG00000054352	ENSSSCT00000055243	NA	04740(Olfactory transduction)	NA	NA		protein_coding	0	0	0	0	0.060298	0	0	0	0	0	120.596	6.91404	0.630724	0.991681	up	no
ENSSSCG00000014183	SLCO6A1	ENSSSCT00000103551	GO:0005886(plasma membrane);GO:0005887(integral component of plasma membrane);GO:0015347(sodium-independent organic anion transmembrane transporter activity);GO:0016020(membrane);GO:0016021(integral component of membrane);GO:0043252(sodium-independent organic anion transport);GO:0055085(transmembrane transport)	NA	NA	NA	solute carrier organic anion transporter family member 6A1 [Source:VGNC Symbol;Acc:VGNC:93199]	protein_coding	0	0	0	0	0.0209361	0	0	0	0	0	41.8722	5.38792	0.630724	0.991681	up	no
MSTRG.12869	ENSSSCG00000014877	ENSSSCT00000106714	NA	NA	NA	NA		protein_coding	0	0	0	0	0.029409	0	0	0	0	0	58.818	5.87819	0.630724	0.991681	up	no
ENSSSCG00000059639	ENSSSCG00000059639	ENSSSCT00000092971	GO:0004930(G protein-coupled receptor activity);GO:0007186(G protein-coupled receptor signaling pathway);GO:0016021(integral component of membrane)	NA	NA	NA		protein_coding	0	0	0	0	0.135817	0	0	0	0	0	271.634	8.08552	0.630724	0.991681	up	no
ENSSSCG00000013098	ENSSSCG00000013098	ENSSSCT00000090979	GO:0004190(aspartic-type endopeptidase activity);GO:0006508(proteolysis);GO:0008233(peptidase activity);GO:0016787(hydrolase activity)	NA	NA	NA		protein_coding	0	0	0	0	0.0371035	0	0	0	0	0	74.207	6.21348	0.630724	0.991681	up	no
ENSSSCG00000039710	MYL2	ENSSSCT00000058760	GO:0003785(actin monomer binding);GO:0005509(calcium ion binding);GO:0005737(cytoplasm);GO:0005856(cytoskeleton);GO:0007507(heart development);GO:0008307(structural constituent of muscle);GO:0015629(actin cytoskeleton);GO:0030016(myofibril);GO:0030308(negative regulation of cell growth);GO:0042694(muscle cell fate specification);GO:0046872(metal ion binding);GO:0055010(ventricular cardiac muscle tissue morphogenesis);GO:0060048(cardiac muscle contraction);GO:0097512(cardiac myofibril)	04260(Cardiac muscle contraction);04261(Adrenergic signaling in cardiomyocytes);04371(Apelin signaling pathway);04510(Focal adhesion);04530(Tight junction);04670(Leukocyte transendothelial migration);04810(Regulation of actin cytoskeleton);05132(Salmonella infection);05410(Hypertrophic cardiomyopathy);05414(Dilated cardiomyopathy)	NA	NA	myosin light chain 2 [Source:VGNC Symbol;Acc:VGNC:90514]	protein_coding	0	0	0	0	0.0301002	0	0	0	0	0	60.2004	5.9117	0.630724	0.991681	up	no
ENSSSCG00000010506	OPALIN	ENSSSCT00000056055	GO:0005737(cytoplasm);GO:0005794(Golgi apparatus);GO:0005886(plasma membrane);GO:0016020(membrane);GO:0016021(integral component of membrane);GO:0044291(cell-cell contact zone);GO:0048713(regulation of oligodendrocyte differentiation)	NA	NA	NA	oligodendrocytic myelin paranodal and inner loop protein [Source:VGNC Symbol;Acc:VGNC:91046]	protein_coding	0	0	0	0	0.020452	0	0	0	0	0	40.904	5.35417	0.630724	0.991681	up	no
MSTRG.2095	ENSSSCG00000048714	ENSSSCT00000081976	NA	NA	NA	NA		protein_coding	0	0	0	0	0.172923	0	0	0	0	0	345.846	8.43399	0.630724	0.991681	up	no
ENSSSCG00000056479	ENSSSCG00000056479	ENSSSCT00000073827	GO:0004930(G protein-coupled receptor activity);GO:0007186(G protein-coupled receptor signaling pathway);GO:0016021(integral component of membrane)	NA	NA	NA		protein_coding	0	0	0	0	0.122449	0	0	0	0	0	244.898	7.93604	0.630724	0.991681	up	no
ENSSSCG00000056073	ENSSSCG00000056073	ENSSSCT00000026636	GO:0004930(G protein-coupled receptor activity);GO:0004984(olfactory receptor activity);GO:0007165(signal transduction);GO:0007186(G protein-coupled receptor signaling pathway);GO:0016020(membrane);GO:0016021(integral component of membrane);GO:0050911(detection of chemical stimulus involved in sensory perception of smell)	04740(Olfactory transduction)	NA	NA		protein_coding	0	0	0	0	0.046637	0	0	0	0	0	93.274	6.5434	0.630724	0.991681	up	no
ENSSSCG00000007237	PDRG1	ENSSSCT00000007918	GO:0005737(cytoplasm);GO:0006457(protein folding);GO:0016272(prefoldin complex);GO:0051082(unfolded protein binding);GO:1990062(RPAP3/R2TP/prefoldin-like complex)	NA	NA	NA	p53 and DNA damage regulated 1 [Source:VGNC Symbol;Acc:VGNC:95745]	protein_coding	3.94846	6.63248	4.75418	4.5293	4.99108	4.7116	4.09091	2.97474	5.07884	4.20135	1.18037	0.239235	0.630731	0.991681	up	no
MSTRG.7566	ENSSSCG00000032119;TPST1	ENSSSCT00000040704;ENSSSCT00000008482;ENSSSCT00000063892	GO:0000139(Golgi membrane);GO:0000166(nucleotide binding);GO:0000428(DNA-directed RNA polymerase complex);GO:0005634(nucleus);GO:0005666(RNA polymerase III complex);GO:0005794(Golgi apparatus);GO:0006352(DNA-templated transcription initiation);GO:0006384(transcription initiation at RNA polymerase III promoter);GO:0006478(peptidyl-tyrosine sulfation);GO:0008146(sulfotransferase activity);GO:0008476(protein-tyrosine sulfotransferase activity);GO:0016740(transferase activity);GO:0030880(RNA polymerase complex);GO:0043231(intracellular membrane-bounded organelle);GO:0030173(integral component of Golgi membrane);GO:0042803(protein homodimerization activity)	NA	K01021	EC:2.8.2.20	CGRP receptor component [Source:VGNC Symbol;Acc:VGNC:102560];tyrosylprotein sulfotransferase 1 [Source:VGNC Symbol;Acc:VGNC:94352]	protein_coding	3.13771	6.36656	3.15777	2.7624	4.17527	4.10166	3.67809	2.8552	4.35624	3.51624	1.05902	0.0827274	0.630903	0.991681	up	no
ENSSSCG00000063486	ENSSSCG00000063486	ENSSSCT00000097613	NA	NA	NA	NA		protein_coding	0.115433	0	0.018505	0	0	0	0	0	0.028294	0	4.7338	2.243	0.630955	0.991681	up	no
ENSSSCG00000023057	LMO1	ENSSSCT00000090004	GO:0000122(negative regulation of transcription by RNA polymerase II);GO:0005634(nucleus);GO:0045944(positive regulation of transcription by RNA polymerase II);GO:0046013(regulation of T cell homeostatic proliferation);GO:0046872(metal ion binding)	NA	NA	NA	LIM domain only 1 [Source:VGNC Symbol;Acc:VGNC:89764]	protein_coding	0.221952	0.186019	0.093917	0.280681	0.130674	0.159766	0.348967	0	0.327055	0.29165	0.810015	-0.30398	0.631144	0.991681	down	no
MSTRG.10847	MYCBP	ENSSSCT00000090565;ENSSSCT00000004045	GO:0003713(transcription coactivator activity);GO:0005634(nucleus);GO:0005654(nucleoplasm);GO:0005737(cytoplasm);GO:0005739(mitochondrion);GO:0006355(regulation of DNA-templated transcription);GO:0007283(spermatogenesis);GO:0045893(positive regulation of DNA-templated transcription);GO:0045893(positive regulation of DNA-templated transcription)	NA	NA	NA	MYC binding protein [Source:NCBI gene (formerly Entrezgene);Acc:100513990]	protein_coding	3.46599	5.45957	3.67056	3.04635	3.3876	3.8531	4.23955	3.09965	3.52868	3.21522	1.06099	0.0854067	0.631145	0.991681	up	no
MSTRG.12382	ANKRD17	ENSSSCT00000039427;ENSSSCT00000060221;ENSSSCT00000028188	GO:0000785(chromatin);GO:0001673(male germ cell nucleus);GO:0001955(blood vessel maturation);GO:0003676(nucleic acid binding);GO:0003682(chromatin binding);GO:0003723(RNA binding);GO:0005634(nucleus);GO:0005654(nucleoplasm);GO:0005737(cytoplasm);GO:0006275(regulation of DNA replication);GO:0031965(nuclear membrane);GO:0042742(defense response to bacterium);GO:0043123(positive regulation of I-kappaB kinase/NF-kappaB signaling);GO:0045087(innate immune response);GO:0045787(positive regulation of cell cycle);GO:0051151(negative regulation of smooth muscle cell differentiation);GO:1900087(positive regulation of G1/S transition of mitotic cell cycle);GO:1900245(positive regulation of MDA-5 signaling pathway);GO:1900246(positive regulation of RIG-I signaling pathway);GO:1900246(positive regulation of RIG-I signaling pathway)	NA	NA	NA	ankyrin repeat domain 17 [Source:VGNC Symbol;Acc:VGNC:85328]	protein_coding	15.5158	20.1291	18.8154	20.2018	20.1997	19.2327	16.406	11.6701	15.2571	18.1077	1.17587	0.233731	0.631192	0.991681	up	no
ENSSSCG00000029234	ZNF536	ENSSSCT00000026089	GO:0000122(negative regulation of transcription by RNA polymerase II);GO:0000978(RNA polymerase II cis-regulatory region sequence-specific DNA binding);GO:0001227(DNA-binding transcription repressor activity, RNA polymerase II-specific);GO:0044323(retinoic acid-responsive element binding);GO:0045665(negative regulation of neuron differentiation);GO:0048387(negative regulation of retinoic acid receptor signaling pathway)	NA	NA	NA	zinc finger protein 536 [Source:VGNC Symbol;Acc:VGNC:95262]	protein_coding	0.107243	0.099626	0.123988	0.298222	0.325971	0.187431	0.082523	0.108716	0.226882	0.113191	1.32878	0.4101	0.631222	0.991681	up	no
ENSSSCG00000004540	ONECUT2	ENSSSCT00000005015	GO:0000978(RNA polymerase II cis-regulatory region sequence-specific DNA binding);GO:0000981(DNA-binding transcription factor activity, RNA polymerase II-specific);GO:0001228(DNA-binding transcription activator activity, RNA polymerase II-specific);GO:0001889(liver development);GO:0001952(regulation of cell-matrix adhesion);GO:0002064(epithelial cell development);GO:0003677(DNA binding);GO:0003700(DNA-binding transcription factor activity);GO:0005634(nucleus);GO:0005654(nucleoplasm);GO:0006357(regulation of transcription by RNA polymerase II);GO:0007179(transforming growth factor beta receptor signaling pathway);GO:0009653(anatomical structure morphogenesis);GO:0015629(actin cytoskeleton);GO:0016477(cell migration);GO:0030512(negative regulation of transforming growth factor beta receptor signaling pathway);GO:0031016(pancreas development);GO:0031018(endocrine pancreas development);GO:0045165(cell fate commitment);GO:0045944(positive regulation of transcription by RNA polymerase II);GO:0048935(peripheral nervous system neuron development);GO:0060271(cilium assembly);GO:1905319(mesenchymal stem cell migration);GO:1905322(positive regulation of mesenchymal stem cell migration);GO:1990837(sequence-specific double-stranded DNA binding)	NA	NA	NA	one cut homeobox 2 [Source:VGNC Symbol;Acc:VGNC:91043]	protein_coding	0.220951	0.069494	1.92781	0.478457	1.61336	0.131361	1.26649	0.08108	0.044864	1.15066	1.61157	0.688464	0.631246	0.991681	up	no
MSTRG.4227	KREMEN1	ENSSSCT00000084292	GO:0005886(plasma membrane);GO:0006915(apoptotic process);GO:0016020(membrane);GO:0016021(integral component of membrane);GO:0016055(Wnt signaling pathway);GO:0030279(negative regulation of ossification);GO:0043025(neuronal cell body);GO:0048681(negative regulation of axon regeneration);GO:0060173(limb development);GO:0090090(negative regulation of canonical Wnt signaling pathway)	NA	NA	NA	kringle containing transmembrane protein 1 [Source:VGNC Symbol;Acc:VGNC:89572]	protein_coding	2.98188	4.04215	3.73424	2.62985	4.68249	3.08472	3.83148	1.93099	3.74577	2.62249	1.18765	0.24811	0.631343	0.991681	up	no
MSTRG.10713	SELENON	ENSSSCT00000003948	GO:0003016(respiratory system process);GO:0005509(calcium ion binding);GO:0005789(endoplasmic reticulum membrane);GO:0007005(mitochondrion organization);GO:0014816(skeletal muscle satellite cell differentiation);GO:0014834(skeletal muscle satellite cell maintenance involved in skeletal muscle regeneration);GO:0014858(positive regulation of skeletal muscle cell proliferation);GO:0014873(response to muscle activity involved in regulation of muscle adaptation);GO:0033555(multicellular organismal response to stress);GO:0034599(cellular response to oxidative stress);GO:0043403(skeletal muscle tissue regeneration);GO:0048286(lung alveolus development);GO:0048741(skeletal muscle fiber development);GO:0055074(calcium ion homeostasis);GO:0060314(regulation of ryanodine-sensitive calcium-release channel activity);GO:0071313(cellular response to caffeine);GO:1902884(positive regulation of response to oxidative stress)	NA	NA	NA	selenoprotein N [Source:VGNC Symbol;Acc:VGNC:98611]	protein_coding	4.32152	11.8856	4.45343	4.93369	4.20743	5.32409	5.5804	2.99388	6.74752	3.51783	1.23332	0.30255	0.631459	0.991681	up	no
MSTRG.1287	RAD23B	ENSSSCT00000005980;ENSSSCT00000094640	GO:0000976(transcription cis-regulatory region binding);GO:0000978(RNA polymerase II cis-regulatory region sequence-specific DNA binding);GO:0003684(damaged DNA binding);GO:0005634(nucleus);GO:0005654(nucleoplasm);GO:0005737(cytoplasm);GO:0005829(cytosol);GO:0006281(DNA repair);GO:0006289(nucleotide-excision repair);GO:0006974(cellular response to DNA damage stimulus);GO:0007283(spermatogenesis);GO:0031593(polyubiquitin modification-dependent protein binding);GO:0032434(regulation of proteasomal ubiquitin-dependent protein catabolic process);GO:0043130(ubiquitin binding);GO:0043161(proteasome-mediated ubiquitin-dependent protein catabolic process);GO:0070628(proteasome binding);GO:0071942(XPC complex);GO:0098761(cellular response to interleukin-7);GO:0140612(DNA damage sensor activity);GO:0140612(DNA damage sensor activity)	03420(Nucleotide excision repair);04141(Protein processing in endoplasmic reticulum);04141(Protein processing in endoplasmic reticulum)	NA	NA	RAD23 homolog B, nucleotide excision repair protein [Source:VGNC Symbol;Acc:VGNC:103160]	protein_coding	11.4558	16.5923	16.3393	12.3528	13.0208	14.3123	14.598	10.7057	10.8812	14.5889	1.07183	0.100071	0.631466	0.991681	up	no
ENSSSCG00000030268	ZFAND5	ENSSSCT00000005799	GO:0001701(in utero embryonic development);GO:0001944(vasculature development);GO:0003016(respiratory system process);GO:0003677(DNA binding);GO:0008270(zinc ion binding);GO:0010761(fibroblast migration);GO:0046872(metal ion binding);GO:0048008(platelet-derived growth factor receptor signaling pathway);GO:0048705(skeletal system morphogenesis);GO:0048745(smooth muscle tissue development);GO:0060324(face development)	NA	NA	NA	zinc finger AN1-type containing 5 [Source:VGNC Symbol;Acc:VGNC:95137]	protein_coding	9.06221	11.737	8.07012	7.15497	7.16761	6.95765	7.69832	5.61862	8.50279	7.45612	1.19204	0.253435	0.631525	0.991681	up	no
ENSSSCG00000032216	ENSSSCG00000032216	ENSSSCT00000067338;ENSSSCT00000040173	GO:0000976(transcription cis-regulatory region binding);GO:0000981(DNA-binding transcription factor activity, RNA polymerase II-specific);GO:0005634(nucleus);GO:0006357(regulation of transcription by RNA polymerase II);GO:0006357(regulation of transcription by RNA polymerase II)	NA	NA	NA		protein_coding	3.41711	5.738	3.89736	4.98758	4.09471	3.17385	3.92203	3.32491	4.08545	3.62943	1.22051	0.287484	0.63153	0.991681	up	no
ENSSSCG00000006184	TERF1	ENSSSCT00000065102;ENSSSCT00000043560	GO:0000723(telomere maintenance);GO:0000781(chromosome, telomeric region);GO:0000783(nuclear telomere cap complex);GO:0001650(fibrillar center);GO:0003677(DNA binding);GO:0003691(double-stranded telomeric DNA binding);GO:0003720(telomerase activity);GO:0005634(nucleus);GO:0005730(nucleolus);GO:0007004(telomere maintenance via telomerase);GO:0007049(cell cycle);GO:0008017(microtubule binding);GO:0008156(negative regulation of DNA replication);GO:0008301(DNA binding, bending);GO:0016233(telomere capping);GO:0016604(nuclear body);GO:0032211(negative regulation of telomere maintenance via telomerase);GO:0042162(telomeric DNA binding);GO:0042802(identical protein binding);GO:0042803(protein homodimerization activity);GO:0043229(intracellular organelle);GO:0045141(meiotic telomere clustering);GO:0051974(negative regulation of telomerase activity);GO:0061820(telomeric D-loop disassembly);GO:0070187(shelterin complex);GO:0071532(ankyrin repeat binding);GO:0098505(G-rich strand telomeric DNA binding);GO:1904792(positive regulation of shelterin complex assembly);GO:1904850(negative regulation of establishment of protein localization to telomere);GO:1904911(negative regulation of establishment of RNA localization to telomere);GO:1905778(negative regulation of exonuclease activity);GO:1905839(negative regulation of telomeric D-loop disassembly);GO:1905839(negative regulation of telomeric D-loop disassembly)	NA	NA	NA	telomeric repeat binding factor 1 [Source:VGNC Symbol;Acc:VGNC:93881]	protein_coding	3.16711	5.17411	3.52611	3.23657	3.6877	4.60847	3.14674	2.76769	3.80147	3.3162	1.06525	0.091191	0.631567	0.991681	up	no
ENSSSCG00000016898	ENSSSCG00000016898	ENSSSCT00000018403;ENSSSCT00000093626	GO:0016020(membrane);GO:0016021(integral component of membrane);GO:0016021(integral component of membrane)	NA	NA	NA	chondroitin sulfate proteoglycan family member 4B [Source:VGNC Symbol;Acc:VGNC:99248]	protein_coding	3.88	3.06323	5.44312	5.99637	7.43209	4.62021	4.44536	2.57281	4.40961	5.25893	1.21157	0.276877	0.631587	0.991681	up	no
MSTRG.6369	CTTN	ENSSSCT00000054289;ENSSSCT00000082839;ENSSSCT00000046382;ENSSSCT00000042151;ENSSSCT00000090240	GO:0001726(ruffle);GO:0002102(podosome);GO:0005522(profilin binding);GO:0005737(cytoplasm);GO:0005794(Golgi apparatus);GO:0005829(cytosol);GO:0005884(actin filament);GO:0005886(plasma membrane);GO:0005938(cell cortex);GO:0006886(intracellular protein transport);GO:0006930(substrate-dependent cell migration, cell extension);GO:0008076(voltage-gated potassium channel complex);GO:0030027(lamellipodium);GO:0030041(actin filament polymerization);GO:0030427(site of polarized growth);GO:0030833(regulation of actin filament polymerization);GO:0030838(positive regulation of actin filament polymerization);GO:0030863(cortical cytoskeleton);GO:0030864(cortical actin cytoskeleton);GO:0043231(intracellular membrane-bounded organelle);GO:0045987(positive regulation of smooth muscle contraction);GO:0051015(actin filament binding);GO:0097062(dendritic spine maintenance);GO:0097191(extrinsic apoptotic signaling pathway);GO:0110165(cellular anatomical entity);GO:1903146(regulation of autophagy of mitochondrion);GO:1990023(mitotic spindle midzone);GO:2001237(negative regulation of extrinsic apoptotic signaling pathway);GO:2001237(negative regulation of extrinsic apoptotic signaling pathway)	04530(Tight junction);05100(Bacterial invasion of epithelial cells);05205(Proteoglycans in cancer);05205(Proteoglycans in cancer)	NA	NA	cortactin [Source:VGNC Symbol;Acc:VGNC:87081]	protein_coding	9.67122	14.1282	12.2285	14.1809	14.1177	11.3091	11.2537	6.70339	15.2587	10.768	1.16338	0.218317	0.631689	0.991681	up	no
ENSSSCG00000057749	HSBP1	ENSSSCT00000093246	GO:0003714(transcription corepressor activity);GO:0005634(nucleus);GO:0005829(cytosol);GO:0019896(axonal transport of mitochondrion);GO:0035987(endodermal cell differentiation);GO:0042802(identical protein binding);GO:0045892(negative regulation of DNA-templated transcription);GO:0070370(cellular heat acclimation);GO:1904115(axon cytoplasm)	NA	NA	NA	heat shock factor binding protein 1 [Source:NCBI gene (formerly Entrezgene);Acc:100579143]	protein_coding	1.84375	3.70878	2.35016	1.8101	2.17913	2.14774	2.36584	1.6471	1.92381	1.54844	1.23451	0.303937	0.631801	0.991681	up	no
MSTRG.4088	FAM216A	ENSSSCT00000010765	NA	NA	NA	NA	family with sequence similarity 216 member A [Source:VGNC Symbol;Acc:VGNC:87954]	protein_coding	0.187081	0.404659	0.229757	0.284024	0.159936	0.460336	0.126259	0.147721	0.293321	0.286883	0.962676	-0.0548776	0.631806	0.991681	down	no
ENSSSCG00000041159	ENSSSCG00000041159	ENSSSCT00000088770	NA	NA	NA	NA		protein_coding	0.315771	0.004695	0.142648	0.040831	0.024695	0.027261	0.258961	0.070289	0.022011	0.385113	0.692268	-0.530598	0.63182	0.991681	down	no
MSTRG.4881	ENSSSCG00000047828	ENSSSCT00000067334	NA	NA	NA	NA		protein_coding	1.33733	1.78481	1.1659	1.41058	1.91925	1.39315	1.48758	1.01291	1.86565	1.35267	1.07113	0.0991403	0.631982	0.991681	up	no
ENSSSCG00000047985	ZCCHC3	ENSSSCT00000069671	GO:0002218(activation of innate immune response);GO:0003690(double-stranded DNA binding);GO:0005737(cytoplasm);GO:0009597(detection of virus);GO:0032481(positive regulation of type I interferon production);GO:0051607(defense response to virus);GO:0071360(cellular response to exogenous dsRNA);GO:1900246(positive regulation of RIG-I signaling pathway)	NA	NA	NA	zinc finger CCHC-type containing 3 [Source:HGNC Symbol;Acc:HGNC:16230]	protein_coding	1.46091	2.92414	1.29408	1.32501	1.34817	1.38494	1.58849	0.997944	1.81156	1.01203	1.22919	0.297707	0.632029	0.991681	up	no
ENSSSCG00000012415	NAP1L2	ENSSSCT00000013575	GO:0000785(chromatin);GO:0003682(chromatin binding);GO:0005634(nucleus);GO:0006334(nucleosome assembly);GO:0016573(histone acetylation);GO:0030182(neuron differentiation);GO:0035066(positive regulation of histone acetylation);GO:0042393(histone binding);GO:0043970(histone H3-K9 acetylation);GO:0044154(histone H3-K14 acetylation);GO:0045666(positive regulation of neuron differentiation);GO:0048863(stem cell differentiation);GO:0071442(positive regulation of histone H3-K14 acetylation);GO:2000035(regulation of stem cell division);GO:2000617(positive regulation of histone H3-K9 acetylation);GO:2000738(positive regulation of stem cell differentiation)	NA	NA	NA	nucleosome assembly protein 1 like 2 [Source:HGNC Symbol;Acc:HGNC:7638]	protein_coding	0.058831	0.08996	0.090696	0.04606	0.108541	0.115147	0.115202	0.032484	0.086574	0.062702	0.956271	-0.0645082	0.63205	0.991681	down	no
MSTRG.12265	TBC1D1	ENSSSCT00000090290;ENSSSCT00000081837;ENSSSCT00000099011;ENSSSCT00000009599;ENSSSCT00000079286;ENSSSCT00000023939;ENSSSCT00000041921;ENSSSCT00000022915	GO:0005096(GTPase activator activity);GO:0090630(activation of GTPase activity);GO:0090630(activation of GTPase activity)	04152(AMPK signaling pathway);04152(AMPK signaling pathway)	NA	NA	TBC1 domain family member 1 [Source:VGNC Symbol;Acc:VGNC:93758]	protein_coding	7.4397	10.6596	8.98908	7.7653	7.26348	7.47921	6.22152	5.96084	7.46716	7.93182	1.20127	0.264559	0.632106	0.991681	up	no
MSTRG.9176	SELENOO	ENSSSCT00000001063;ENSSSCT00000081463	GO:0000166(nucleotide binding);GO:0005524(ATP binding);GO:0005694(chromosome);GO:0005739(mitochondrion);GO:0016740(transferase activity);GO:0016779(nucleotidyltransferase activity);GO:0018117(protein adenylylation);GO:0046872(metal ion binding);GO:0070733(protein adenylyltransferase activity);GO:0070733(protein adenylyltransferase activity)	NA	NA	NA	selenoprotein O [Source:NCBI gene (formerly Entrezgene);Acc:100518971]	protein_coding	1.86143	2.04217	2.18313	2.74719	2.30414	2.23802	1.66783	1.08927	2.60577	1.90006	1.17231	0.229356	0.632126	0.991681	up	no
ENSSSCG00000008930	TMPRSS11F	ENSSSCT00000009778	GO:0004252(serine-type endopeptidase activity);GO:0005576(extracellular region);GO:0005887(integral component of plasma membrane);GO:0006508(proteolysis);GO:0008233(peptidase activity);GO:0008236(serine-type peptidase activity);GO:0009986(cell surface);GO:0016020(membrane);GO:0016021(integral component of membrane);GO:0016787(hydrolase activity);GO:0033561(regulation of water loss via skin)	NA	NA	NA	transmembrane serine protease 11F [Source:HGNC Symbol;Acc:HGNC:29994]	protein_coding	0.023541	0	0.13082	0	0.025603	0.039393	0.134348	0.01358	0.012487	0.044783	0.735775	-0.442663	0.632154	0.991681	down	no
MSTRG.567	RRAGD	ENSSSCT00000043295;ENSSSCT00000054872	GO:0000166(nucleotide binding);GO:0003924(GTPase activity);GO:0005525(GTP binding);GO:0005634(nucleus);GO:0005654(nucleoplasm);GO:0005737(cytoplasm);GO:0005764(lysosome);GO:0005813(centrosome);GO:0009267(cellular response to starvation);GO:0010506(regulation of autophagy);GO:0019003(GDP binding);GO:0032008(positive regulation of TOR signaling);GO:0043231(intracellular membrane-bounded organelle);GO:0046982(protein heterodimerization activity);GO:0051020(GTPase binding);GO:0071230(cellular response to amino acid stimulus);GO:0071233(cellular response to leucine);GO:1904263(positive regulation of TORC1 signaling);GO:1990131(Gtr1-Gtr2 GTPase complex);GO:1990253(cellular response to leucine starvation);GO:1990253(cellular response to leucine starvation)	04140(Autophagy - animal);04150(mTOR signaling pathway);04150(mTOR signaling pathway)	NA	NA	Ras related GTP binding D [Source:VGNC Symbol;Acc:VGNC:92457]	protein_coding	4.56048	2.73993	3.73807	3.74674	4.61105	3.69291	3.16707	4.13083	4.53842	2.88702	1.05321	0.0747984	0.632184	0.991681	up	no
MSTRG.11309	ENSSSCG00000036241	ENSSSCT00000064603	GO:0008418(protein-N-terminal asparagine amidohydrolase activity);GO:0016787(hydrolase activity);GO:0016811(hydrolase activity, acting on carbon-nitrogen (but not peptide) bonds, in linear amides);GO:0070773(protein-N-terminal glutamine amidohydrolase activity)	NA	NA	NA		protein_coding	0.759844	0.772877	1.12091	0.961684	1.60617	0.999086	0.649914	0.813848	1.40898	1.34064	1.00173	0.00249106	0.632244	0.991681	up	no
MSTRG.267	UPF3B	ENSSSCT00000013796	GO:0000184(nuclear-transcribed mRNA catabolic process, nonsense-mediated decay);GO:0003676(nucleic acid binding);GO:0003729(mRNA binding);GO:0005634(nucleus);GO:0005654(nucleoplasm);GO:0005730(nucleolus);GO:0005737(cytoplasm);GO:0005829(cytosol);GO:0034451(centriolar satellite);GO:0035145(exon-exon junction complex);GO:0045727(positive regulation of translation)	03013(RNA transport);03015(mRNA surveillance pathway)	NA	NA	UPF3B regulator of nonsense mediated mRNA decay [Source:VGNC Symbol;Acc:VGNC:94720]	protein_coding	2.40004	2.82552	3.38154	3.32829	2.88806	2.82877	2.67679	1.75466	2.03777	3.08996	1.1966	0.258944	0.632286	0.991681	up	no
MSTRG.7818	NDUFB10	ENSSSCT00000029023	GO:0005739(mitochondrion);GO:0005743(mitochondrial inner membrane);GO:0005747(mitochondrial respiratory chain complex I);GO:0016020(membrane);GO:0032981(mitochondrial respiratory chain complex I assembly);GO:0070469(respirasome)	00190(Oxidative phosphorylation);01100(Metabolic pathways);04714(Thermogenesis);04723(Retrograde endocannabinoid signaling);04932(Non-alcoholic fatty liver disease);05010(Alzheimer disease);05012(Parkinson disease);05014(Amyotrophic lateral sclerosis);05016(Huntington disease);05020(Prion disease);05022(Pathways of neurodegeneration - multiple diseases)	NA	NA	NADH:ubiquinone oxidoreductase subunit B10 [Source:VGNC Symbol;Acc:VGNC:90644]	protein_coding	11.6185	20.9846	14.8211	10.8143	9.70215	12.7907	9.78988	8.68338	12.7263	11.9295	1.21497	0.280918	0.632314	0.991681	up	no
ENSSSCG00000047473	ENSSSCG00000047473	ENSSSCT00000087237	NA	NA	NA	NA		protein_coding	0.086014	0.129703	0.049749	0.05646	0.090509	0.061921	0.09872	0.04855	0.07108	0.150345	0.957779	-0.0622352	0.632353	0.991681	down	no
ENSSSCG00000004899	RELCH	ENSSSCT00000055242;ENSSSCT00000063628;ENSSSCT00000104593;ENSSSCT00000104740	GO:0005802(trans-Golgi network);GO:0032367(intracellular cholesterol transport);GO:0055037(recycling endosome);GO:0055037(recycling endosome)	NA	NA	NA	RAB11 binding and LisH domain, coiled-coil and HEAT repeat containing [Source:VGNC Symbol;Acc:VGNC:92205]	protein_coding	8.50733	7.49319	10.1068	11.4966	13.5669	11.094	10.9262	6.03045	9.68919	10.6506	1.05746	0.0806051	0.632368	0.991681	up	no
MSTRG.9178	PIM3	ENSSSCT00000054639	GO:0000166(nucleotide binding);GO:0004672(protein kinase activity);GO:0004674(protein serine/threonine kinase activity);GO:0004712(protein serine/threonine/tyrosine kinase activity);GO:0005524(ATP binding);GO:0005737(cytoplasm);GO:0005829(cytosol);GO:0006468(protein phosphorylation);GO:0007049(cell cycle);GO:0007346(regulation of mitotic cell cycle);GO:0016301(kinase activity);GO:0016310(phosphorylation);GO:0016740(transferase activity);GO:0043066(negative regulation of apoptotic process);GO:0046777(protein autophosphorylation);GO:0061179(negative regulation of insulin secretion involved in cellular response to glucose stimulus);GO:0106310(protein serine kinase activity)	NA	K08807	EC:2.7.11.1	Pim-3 proto-onco, serine/threonine kinase [Source:VGNC Symbol;Acc:VGNC:91450]	protein_coding	3.61769	6.09337	4.29174	5.20893	5.12958	3.01657	3.42748	3.54773	8.79141	4.98481	1.02412	0.0343873	0.632448	0.991681	up	no
MSTRG.9508	RAP1B	ENSSSCT00000065622;ENSSSCT00000047947;ENSSSCT00000088257	GO:0003924(GTPase activity);GO:0005525(GTP binding);GO:0005811(lipid droplet);GO:0005829(cytosol);GO:0005886(plasma membrane);GO:0005911(cell-cell junction);GO:0007165(signal transduction);GO:0007264(small GTPase mediated signal transduction);GO:0008283(cell population proliferation);GO:0016020(membrane);GO:0017156(calcium-ion regulated exocytosis);GO:0019003(GDP binding);GO:0032486(Rap protein signal transduction);GO:0033625(positive regulation of integrin activation);GO:0044877(protein-containing complex binding);GO:0045955(negative regulation of calcium ion-dependent exocytosis);GO:0051649(establishment of localization in cell);GO:0061028(establishment of endothelial barrier);GO:0070374(positive regulation of ERK1 and ERK2 cascade);GO:0071320(cellular response to cAMP);GO:1901888(regulation of cell junction assembly);GO:2000114(regulation of establishment of cell polarity);GO:2000301(negative regulation of synaptic vesicle exocytosis);GO:2000301(negative regulation of synaptic vesicle exocytosis)	04010(MAPK signaling pathway);04014(Ras signaling pathway);04015(Rap1 signaling pathway);04024(cAMP signaling pathway);04062(Chemokine signaling pathway);04510(Focal adhesion);04611(Platelet activation);04670(Leukocyte transendothelial migration);04720(Long-term potentiation);04722(Neurotrophin signaling pathway);04934(Cushing syndrome);04972(Pancreatic secretion);05211(Renal cell carcinoma);05211(Renal cell carcinoma)	NA	NA	RAP1B, member of RAS oncogene family [Source:HGNC Symbol;Acc:HGNC:9857]	protein_coding	3.52545	9.00805	3.51562	3.38702	3.68691	3.79125	3.71092	2.81638	4.13423	4.10987	1.24568	0.316928	0.632464	0.991681	up	no
MSTRG.8838	C1orf56	ENSSSCT00000007275	GO:0042127(regulation of cell population proliferation)	NA	NA	NA	chromosome 4 C1orf56 homolog [Source:VGNC Symbol;Acc:VGNC:86032]	protein_coding	0.803608	0.618783	1.19598	0.671441	1.08769	0.459492	1.02083	0.374854	0.842159	0.887218	1.22121	0.288316	0.632506	0.991681	up	no
ENSSSCG00000000920	POC1B	ENSSSCT00000029579;ENSSSCT00000001004	GO:0000922(spindle pole);GO:0001895(retina homeostasis);GO:0005813(centrosome);GO:0005814(centriole);GO:0007099(centriole replication);GO:0008283(cell population proliferation);GO:0036064(ciliary basal body);GO:0060271(cilium assembly);GO:0060271(cilium assembly)	NA	NA	NA	POC1 centriolar protein B [Source:VGNC Symbol;Acc:VGNC:91616]	protein_coding	3.5075	4.49483	4.77124	4.56358	5.1948	4.58495	3.96005	2.6766	2.61644	4.71946	1.21417	0.279969	0.632568	0.991681	up	no
ENSSSCG00000031235	REN	ENSSSCT00000053358;ENSSSCT00000090617	GO:0001822(kidney development);GO:0001823(mesonephros development);GO:0002003(angiotensin maturation);GO:0002016(regulation of blood volume by renin-angiotensin);GO:0002018(renin-angiotensin regulation of aldosterone production);GO:0004175(endopeptidase activity);GO:0004190(aspartic-type endopeptidase activity);GO:0005102(signaling receptor binding);GO:0005576(extracellular region);GO:0005615(extracellular space);GO:0006508(proteolysis);GO:0008217(regulation of blood pressure);GO:0008233(peptidase activity);GO:0008584(male gonad development);GO:0009755(hormone-mediated signaling pathway);GO:0010033(response to organic substance);GO:0016787(hydrolase activity);GO:0042756(drinking behavior);GO:0043408(regulation of MAPK cascade);GO:0045177(apical part of cell);GO:0048469(cell maturation);GO:0048469(cell maturation)	04614(Renin-angiotensin system);04924(Renin secretion);04924(Renin secretion)	K01380	EC:3.4.23.15	renin [Source:VGNC Symbol;Acc:VGNC:92211]	protein_coding	0.017145	0.0362733	0.137844	0	0	0.0227188	0	0.0160557	0.0510769	0	2.12866	1.08994	0.632588	0.991681	up	no
MSTRG.10266	CYP2F1	ENSSSCT00000003326	GO:0004497(monooxygenase activity);GO:0005506(iron ion binding);GO:0005737(cytoplasm);GO:0006082(organic acid metabolic process);GO:0006805(xenobiotic metabolic process);GO:0008392(arachidonic acid epoxygenase activity);GO:0008395(steroid hydroxylase activity);GO:0009636(response to toxic substance);GO:0016020(membrane);GO:0016491(oxidoreductase activity);GO:0016705(oxidoreductase activity, acting on paired donors, with incorporation or reduction of molecular oxygen);GO:0016712(oxidoreductase activity, acting on paired donors, with incorporation or reduction of molecular oxygen, reduced flavin or flavoprotein as one donor, and incorporation of one atom of oxygen);GO:0019373(epoxygenase P450 pathway);GO:0019825(oxygen binding);GO:0020037(heme binding);GO:0043231(intracellular membrane-bounded organelle);GO:0046872(metal ion binding);GO:1901170(naphthalene catabolic process)	00980(Metabolism of xenobiotics by cytochrome P450)	K07416	EC:1.14.14.1	cytochrome P450 family 2 subfamily F member 1 [Source:VGNC Symbol;Acc:VGNC:103348]	protein_coding	0.221346	0.731009	1.13497	0.634713	0.633663	0.358423	0.586615	0.310234	0.573504	0.772067	1.29023	0.367633	0.632613	0.991681	up	no
ENSSSCG00000000018	KIAA0930	ENSSSCT00000061018;ENSSSCT00000092531	NA	NA	NA	NA	KIAA0930 [Source:VGNC Symbol;Acc:VGNC:89438]	protein_coding	3.93169	6.28059	4.8342	5.405	4.7948	3.99372	4.06083	2.57471	6.56835	4.33829	1.17229	0.229327	0.63264	0.991681	up	no
ENSSSCG00000026042	ULBP1	ENSSSCT00000004535	GO:0005615(extracellular space);GO:0009897(external side of plasma membrane);GO:0016020(membrane);GO:0016021(integral component of membrane)	04650(Natural killer cell mediated cytotoxicity)	NA	NA	UL16 binding protein 1 [Source:NCBI gene (formerly Entrezgene);Acc:445523]	protein_coding	0	0.260348	0.074692	0.203169	0	0	0.13251	0.030046	0.061349	0.072899	1.81335	0.858656	0.632716	0.991681	up	no
ENSSSCG00000013879	SLC27A1	ENSSSCT00000015165;ENSSSCT00000058221	GO:0000166(nucleotide binding);GO:0001579(medium-chain fatty acid transport);GO:0001676(long-chain fatty acid metabolic process);GO:0004467(long-chain fatty acid-CoA ligase activity);GO:0005324(long-chain fatty acid transporter activity);GO:0005783(endoplasmic reticulum);GO:0005886(plasma membrane);GO:0005887(integral component of plasma membrane);GO:0006629(lipid metabolic process);GO:0006646(phosphatidylethanolamine biosynthetic process);GO:0006654(phosphatidic acid biosynthetic process);GO:0006655(phosphatidylglycerol biosynthetic process);GO:0006656(phosphatidylcholine biosynthetic process);GO:0006659(phosphatidylserine biosynthetic process);GO:0006661(phosphatidylinositol biosynthetic process);GO:0009409(response to cold);GO:0009925(basal plasma membrane);GO:0010867(positive regulation of triglyceride biosynthetic process);GO:0015225(biotin transmembrane transporter activity);GO:0015245(fatty acid transmembrane transporter activity);GO:0015562(efflux transmembrane transporter activity);GO:0015878(biotin transport);GO:0015908(fatty acid transport);GO:0015909(long-chain fatty acid transport);GO:0015911(long-chain fatty acid import across plasma membrane);GO:0016021(integral component of membrane);GO:0031652(positive regulation of heat generation);GO:0031957(very long-chain fatty acid-CoA ligase activity);GO:0032049(cardiolipin biosynthetic process);GO:0032868(response to insulin);GO:0033211(adiponectin-activated signaling pathway);GO:0042802(identical protein binding);GO:0044381(glucose import in response to insulin stimulus);GO:0044539(long-chain fatty acid import into cell);GO:0071072(negative regulation of phospholipid biosynthetic process);GO:0071902(positive regulation of protein serine/threonine kinase activity);GO:0090434(oleoyl-CoA ligase activity);GO:0140115(export across plasma membrane);GO:1905135(biotin import across plasma membrane);GO:1990379(lipid transport across blood-brain barrier);GO:1990379(lipid transport across blood-brain barrier)	03320(PPAR signaling pathway);04931(Insulin resistance);04975(Fat digestion and absorption);04975(Fat digestion and absorption)	NA	NA	solute carrier family 27 member 1 [Source:VGNC Symbol;Acc:VGNC:93035]	protein_coding	4.74351	5.29323	4.11646	4.9623	5.79196	4.4268	4.87746	3.67491	5.76543	4.33993	1.07897	0.109652	0.632772	0.991681	up	no
ENSSSCG00000032624	ENSSSCG00000032624	ENSSSCT00000065318	NA	NA	NA	NA		protein_coding	0.611548	0.380937	1.13903	0.392914	0.658676	1.10012	0.493669	0.386678	0.411224	0.908998	0.964374	-0.0523347	0.632809	0.991681	down	no
ENSSSCG00000021888	ZNF135	ENSSSCT00000039252	GO:0006355(regulation of DNA-templated transcription);GO:0007010(cytoskeleton organization);GO:0022604(regulation of cell morphogenesis);GO:0046872(metal ion binding)	05168(Herpes simplex virus 1 infection)	NA	NA	zinc finger protein 135 [Source:VGNC Symbol;Acc:VGNC:104104]	protein_coding	2.22518	2.54958	3.2527	4.46314	4.53056	2.87389	3.33158	1.64631	3.06296	3.21663	1.20449	0.268427	0.632948	0.991681	up	no
ENSSSCG00000015544	ZNF648	ENSSSCT00000016934	GO:0000978(RNA polymerase II cis-regulatory region sequence-specific DNA binding);GO:0001228(DNA-binding transcription activator activity, RNA polymerase II-specific);GO:0005634(nucleus);GO:0006357(regulation of transcription by RNA polymerase II);GO:0045944(positive regulation of transcription by RNA polymerase II)	NA	NA	NA	zinc finger protein 648 [Source:HGNC Symbol;Acc:HGNC:18190]	protein_coding	0.107408	0.160558	0.16539	0.024416	0.117788	0.108148	0.058166	0	0.226728	0	1.46437	0.550283	0.632966	0.991681	up	no
ENSSSCG00000035958	EVA1A	ENSSSCT00000050083;ENSSSCT00000039996	GO:0005886(plasma membrane);GO:0016020(membrane);GO:0016021(integral component of membrane);GO:0043231(intracellular membrane-bounded organelle);GO:0043231(intracellular membrane-bounded organelle)	NA	NA	NA	eva-1 homolog A, regulator of programmed cell death [Source:VGNC Symbol;Acc:VGNC:97988]	protein_coding	0.419476	0.277771	0.190901	0.112878	0.2774	0.122255	0.381602	0.128213	0.523504	0.267187	0.898552	-0.154326	0.633026	0.991681	down	no
MSTRG.1904	ENSSSCG00000009348;ENSSSCG00000046579	ENSSSCT00000010245;ENSSSCT00000073174	GO:0007165(signal transduction);GO:0008289(lipid binding)	NA	NA	NA	StAR related lipid transfer domain containing 13 [Source:VGNC Symbol;Acc:VGNC:93531]	protein_coding	9.2633	7.66463	9.30108	11.5898	17.5177	14.9572	10.1031	6.31651	11.0414	10.624	1.04325	0.0610885	0.63313	0.991681	up	no
MSTRG.5317	D2HGDH	ENSSSCT00000048250;ENSSSCT00000065396;ENSSSCT00000090265;ENSSSCT00000088324	GO:0003824(catalytic activity);GO:0005739(mitochondrion);GO:0006108(malate metabolic process);GO:0008270(zinc ion binding);GO:0016491(oxidoreductase activity);GO:0050660(flavin adenine dinucleotide binding);GO:0051990((R)-2-hydroxyglutarate dehydrogenase activity);GO:0071949(FAD binding);GO:0071949(FAD binding)	NA	K18204	EC:1.1.99.39	D-2-hydroxyglutarate dehydrogenase [Source:VGNC Symbol;Acc:VGNC:103932]	protein_coding	3.38255	2.88074	3.06851	4.8583	5.42811	2.93207	3.06107	2.14553	4.65959	3.56775	1.19872	0.26149	0.633164	0.991681	up	no
MSTRG.7004	CFD	ENSSSCT00000014662	GO:0002376(immune system process);GO:0004252(serine-type endopeptidase activity);GO:0005576(extracellular region);GO:0005615(extracellular space);GO:0006508(proteolysis);GO:0006957(complement activation, alternative pathway);GO:0007219(Notch signaling pathway);GO:0008233(peptidase activity);GO:0008236(serine-type peptidase activity);GO:0009617(response to bacterium);GO:0016787(hydrolase activity);GO:0045087(innate immune response)	04610(Complement and coagulation cascades);05150(Staphylococcus aureus infection);05171(Coronavirus disease - COVID-19)	K01334	EC:3.4.21.46	complement factor D [Source:VGNC Symbol;Acc:VGNC:86609]	protein_coding	38.5161	107.908	50.4855	36.2738	54.2352	44.2134	55.1539	25.2039	79.5643	29.1795	1.23189	0.300875	0.633223	0.991681	up	no
ENSSSCG00000051230	ENSSSCG00000051230	ENSSSCT00000086152	NA	NA	NA	NA		protein_coding	0.017204	0	0	0	0.013344	0.081931	0	0	0	0	0.37285	-1.42333	0.63326	0.991681	down	no
MSTRG.11243	ENSSSCG00000052423	ENSSSCT00000097659	NA	NA	NA	NA		protein_coding	23.9771	25.9799	22.9677	28.3293	32.4828	28.9815	25.7913	18.346	22.8892	28.4457	1.07459	0.103787	0.63335	0.991681	up	no
MSTRG.8101	CFAP36	ENSSSCT00000009197	GO:0005737(cytoplasm);GO:0005929(cilium);GO:0005930(axoneme);GO:0035869(ciliary transition zone);GO:0042995(cell projection);GO:0043227(membrane-bounded organelle);GO:0047485(protein N-terminus binding);GO:0097546(ciliary base)	NA	NA	NA	cilia and flagella associated protein 36 [Source:VGNC Symbol;Acc:VGNC:86599]	protein_coding	1.07885	1.17146	1.2887	0.930362	1.48805	0.966625	1.37808	0.837676	1.66946	0.858699	1.04323	0.0610617	0.633388	0.991681	up	no
ENSSSCG00000002836	SALL1	ENSSSCT00000045366;ENSSSCT00000003137	GO:0000122(negative regulation of transcription by RNA polymerase II);GO:0000792(heterochromatin);GO:0000978(RNA polymerase II cis-regulatory region sequence-specific DNA binding);GO:0000981(DNA-binding transcription factor activity, RNA polymerase II-specific);GO:0001227(DNA-binding transcription repressor activity, RNA polymerase II-specific);GO:0001822(kidney development);GO:0003337(mesenchymal to epithelial transition involved in metanephros morphogenesis);GO:0005634(nucleus);GO:0005737(cytoplasm);GO:0006357(regulation of transcription by RNA polymerase II);GO:0007507(heart development);GO:0008013(beta-catenin binding);GO:0008406(gonad development);GO:0010369(chromocenter);GO:0021983(pituitary gland development);GO:0030177(positive regulation of Wnt signaling pathway);GO:0030325(adrenal gland development);GO:0042733(embryonic digit morphogenesis);GO:0045892(negative regulation of DNA-templated transcription);GO:0045893(positive regulation of DNA-templated transcription);GO:0045944(positive regulation of transcription by RNA polymerase II);GO:0048566(embryonic digestive tract development);GO:0060173(limb development);GO:0061034(olfactory bulb mitral cell layer development);GO:0061034(olfactory bulb mitral cell layer development)	NA	NA	NA	spalt like transcription factor 1 [Source:VGNC Symbol;Acc:VGNC:92561]	protein_coding	1.68069	0.697997	1.39457	2.04455	1.58424	1.07967	0.971397	1.14922	1.5643	1.16644	1.24802	0.31964	0.633445	0.991681	up	no
ENSSSCG00000053568	ENSSSCG00000053568	ENSSSCT00000101461	NA	NA	NA	NA		protein_coding	2.7773	1.31095	3.81037	3.85136	6.23887	2.78226	2.74471	1.56869	2.09098	4.7648	1.28939	0.366687	0.633572	0.991681	up	no
MSTRG.1141	ENSSSCG00000005169	ENSSSCT00000005698;ENSSSCT00000055612	GO:0003735(structural constituent of ribosome);GO:0005085(guanyl-nucleotide exchange factor activity);GO:0005634(nucleus);GO:0005737(cytoplasm);GO:0005840(ribosome);GO:0006412(translation);GO:0048471(perinuclear region of cytoplasm);GO:0050790(regulation of catalytic activity);GO:0110165(cellular anatomical entity);GO:1990314(cellular response to insulin-like growth factor stimulus);GO:1990314(cellular response to insulin-like growth factor stimulus)	01521(EGFR tyrosine kinase inhibitor resistance);03010(Ribosome);04066(HIF-1 signaling pathway);04150(mTOR signaling pathway);04151(PI3K-Akt signaling pathway);04371(Apelin signaling pathway);04714(Thermogenesis);04910(Insulin signaling pathway);05171(Coronavirus disease - COVID-19);05205(Proteoglycans in cancer);05205(Proteoglycans in cancer)	NA	NA	ribosomal protein S6 [Source:VGNC Symbol;Acc:VGNC:103166]	protein_coding	43.9102	95.9938	49.735	40.5003	52.2903	64.5811	36.2133	54.2256	67.2483	44.974	1.05683	0.0797429	0.633696	0.991681	up	no
ENSSSCG00000011454	SFMBT1	ENSSSCT00000047889	GO:0003682(chromatin binding);GO:0003714(transcription corepressor activity);GO:0005634(nucleus);GO:0005654(nucleoplasm);GO:0006355(regulation of DNA-templated transcription);GO:0042393(histone binding);GO:0045892(negative regulation of DNA-templated transcription);GO:0048635(negative regulation of muscle organ development)	NA	NA	NA	Scm like with four mbt domains 1 [Source:VGNC Symbol;Acc:VGNC:92773]	protein_coding	1.7103	1.63122	1.88806	1.75783	2.085	1.95148	1.76461	1.35256	1.36498	2.07518	1.06624	0.0925274	0.633783	0.991681	up	no
ENSSSCG00000010171	TSNAX	ENSSSCT00000056849;ENSSSCT00000056392	GO:0003723(RNA binding);GO:0004521(endoribonuclease activity);GO:0005634(nucleus);GO:0005654(nucleoplasm);GO:0005737(cytoplasm);GO:0005794(Golgi apparatus);GO:0030422(siRNA processing);GO:0043565(sequence-specific DNA binding);GO:0090502(RNA phosphodiester bond hydrolysis, endonucleolytic);GO:1902555(endoribonuclease complex);GO:1902555(endoribonuclease complex)	NA	NA	NA	translin associated factor X [Source:VGNC Symbol;Acc:VGNC:103075]	protein_coding	2.18242	3.56258	2.58362	2.49338	3.41487	2.45629	2.3361	1.74139	2.89288	2.59921	1.18385	0.24349	0.633818	0.991681	up	no
MSTRG.1438	REXO4	ENSSSCT00000028732	GO:0000737(DNA catabolic process, endonucleolytic);GO:0000738(DNA catabolic process, exonucleolytic);GO:0003676(nucleic acid binding);GO:0003690(double-stranded DNA binding);GO:0003697(single-stranded DNA binding);GO:0004519(endonuclease activity);GO:0004527(exonuclease activity);GO:0005634(nucleus);GO:0005654(nucleoplasm);GO:0005730(nucleolus);GO:0006281(DNA repair);GO:0006364(rRNA processing);GO:0008408(3'-5' exonuclease activity);GO:0016607(nuclear speck);GO:0090305(nucleic acid phosphodiester bond hydrolysis)	NA	NA	NA	REX4 homolog, 3'-5' exonuclease [Source:VGNC Symbol;Acc:VGNC:92229]	protein_coding	2.70813	4.69667	3.71543	3.97927	4.32725	2.75117	3.27391	2.27029	3.91586	4.04407	1.1951	0.257134	0.633866	0.991681	up	no
MSTRG.4142	IQCD	ENSSSCT00000047702	GO:0005515(protein binding);GO:0005737(cytoplasm);GO:0005856(cytoskeleton);GO:0005929(cilium);GO:0031514(motile cilium);GO:0036064(ciliary basal body);GO:0042995(cell projection)	NA	NA	NA	IQ motif containing D [Source:VGNC Symbol;Acc:VGNC:89187]	protein_coding	5.74474	1.84963	8.48047	6.92502	5.54708	7.43113	6.64297	5.14354	1.44827	8.72631	0.971242	-0.0420976	0.633903	0.991681	down	no
MSTRG.7443	ENSSSCG00000034019	ENSSSCT00000103286;ENSSSCT00000008361;ENSSSCT00000083363	GO:0005739(mitochondrion);GO:0005743(mitochondrial inner membrane);GO:0005753(mitochondrial proton-transporting ATP synthase complex);GO:0006754(ATP biosynthetic process);GO:0006811(ion transport);GO:0016020(membrane);GO:0016021(integral component of membrane);GO:0042776(proton motive force-driven mitochondrial ATP synthesis);GO:0045263(proton-transporting ATP synthase complex, coupling factor F(o));GO:0046933(proton-transporting ATP synthase activity, rotational mechanism);GO:0046933(proton-transporting ATP synthase activity, rotational mechanism)	00190(Oxidative phosphorylation);01100(Metabolic pathways);04714(Thermogenesis);04714(Thermogenesis)	NA	NA	ATP synthase membrane subunit f [Source:VGNC Symbol;Acc:VGNC:97036]	protein_coding	6.43415	8.67441	7.19066	5.65891	6.0114	8.32269	5.43331	5.10507	7.78705	5.65757	1.0515	0.0724526	0.633943	0.991681	up	no
ENSSSCG00000012685	PABIR2	ENSSSCT00000081215;ENSSSCT00000039580;ENSSSCT00000013867	GO:0004865(protein serine/threonine phosphatase inhibitor activity);GO:0043086(negative regulation of catalytic activity);GO:0043086(negative regulation of catalytic activity)	NA	NA	NA	PABIR family member 2 [Source:VGNC Symbol;Acc:VGNC:87897]	protein_coding	2.10207	4.76512	2.24944	2.61931	3.48016	3.46883	2.85246	1.98585	2.73982	3.29759	1.06076	0.0850952	0.633967	0.991681	up	no
MSTRG.4240	ENSSSCG00000057185	ENSSSCT00000097187	NA	NA	NA	NA		protein_coding	1.10125	0.588465	1.72388	1.94308	1.57824	1.4389	1.48093	0.869962	2.66951	1.00637	0.928905	-0.106396	0.633976	0.991681	down	no
MSTRG.2054	RBM26	ENSSSCT00000064925;ENSSSCT00000010394;ENSSSCT00000064978;ENSSSCT00000061236;ENSSSCT00000028357	GO:0003676(nucleic acid binding);GO:0003723(RNA binding);GO:0005634(nucleus);GO:0006397(mRNA processing);GO:0046872(metal ion binding);GO:0046872(metal ion binding)	NA	NA	NA	RNA binding motif protein 26 [Source:VGNC Symbol;Acc:VGNC:92153]	protein_coding	9.39977	10.8754	13.1371	13.5747	15.4149	12.417	10.5365	6.71725	9.85881	13.043	1.18697	0.247278	0.63399	0.991681	up	no
ENSSSCG00000033301	THAP7	ENSSSCT00000063305	GO:0000122(negative regulation of transcription by RNA polymerase II);GO:0000785(chromatin);GO:0001222(transcription corepressor binding);GO:0003677(DNA binding);GO:0005654(nucleoplasm);GO:0016607(nuclear speck);GO:0031965(nuclear membrane);GO:0035064(methylated histone binding);GO:0035067(negative regulation of histone acetylation);GO:0042393(histone binding);GO:0042802(identical protein binding);GO:0042826(histone deacetylase binding);GO:0043231(intracellular membrane-bounded organelle);GO:0045892(negative regulation of DNA-templated transcription);GO:0047485(protein N-terminus binding);GO:0070577(lysine-acetylated histone binding);GO:0070742(C2H2 zinc finger domain binding);GO:0106153(phosphorylated histone binding);GO:0140296(general transcription initiation factor binding)	NA	NA	NA	THAP domain containing 7 [Source:HGNC Symbol;Acc:HGNC:23190]	protein_coding	3.01069	3.2885	2.98721	2.88584	4.16372	3.30126	2.82308	2.47052	4.32301	2.4124	1.0656	0.0916681	0.63414	0.991681	up	no
ENSSSCG00000002866	CEBPA	ENSSSCT00000003167	GO:0000050(urea cycle);GO:0000122(negative regulation of transcription by RNA polymerase II);GO:0000976(transcription cis-regulatory region binding);GO:0000978(RNA polymerase II cis-regulatory region sequence-specific DNA binding);GO:0000981(DNA-binding transcription factor activity, RNA polymerase II-specific);GO:0001228(DNA-binding transcription activator activity, RNA polymerase II-specific);GO:0001889(liver development);GO:0001892(embryonic placenta development);GO:0002070(epithelial cell maturation);GO:0003677(DNA binding);GO:0003682(chromatin binding);GO:0003700(DNA-binding transcription factor activity);GO:0005515(protein binding);GO:0005634(nucleus);GO:0005654(nucleoplasm);GO:0005667(transcription regulator complex);GO:0006355(regulation of DNA-templated transcription);GO:0006357(regulation of transcription by RNA polymerase II);GO:0007005(mitochondrion organization);GO:0007219(Notch signaling pathway);GO:0008203(cholesterol metabolic process);GO:0008283(cell population proliferation);GO:0008285(negative regulation of cell population proliferation);GO:0010628(positive regulation of gene expression);GO:0019900(kinase binding);GO:0030099(myeloid cell differentiation);GO:0030225(macrophage differentiation);GO:0030324(lung development);GO:0030851(granulocyte differentiation);GO:0031490(chromatin DNA binding);GO:0036488(CHOP-C/EBP complex);GO:0042127(regulation of cell population proliferation);GO:0042593(glucose homeostasis);GO:0042802(identical protein binding);GO:0043032(positive regulation of macrophage activation);GO:0043231(intracellular membrane-bounded organelle);GO:0043565(sequence-specific DNA binding);GO:0045444(fat cell differentiation);GO:0045600(positive regulation of fat cell differentiation);GO:0045669(positive regulation of osteoblast differentiation);GO:0045786(negative regulation of cell cycle);GO:0045892(negative regulation of DNA-templated transcription);GO:0045893(positive regulation of DNA-templated transcription);GO:0045944(positive regulation of transcription by RNA polymerase II);GO:0045945(positive regulation of transcription by RNA polymerase III);GO:0048839(inner ear development);GO:0050729(positive regulation of inflammatory response);GO:0050872(white fat cell differentiation);GO:0050873(brown fat cell differentiation);GO:0055088(lipid homeostasis);GO:0061629(RNA polymerase II-specific DNA-binding transcription factor binding);GO:0070102(interleukin-6-mediated signaling pathway);GO:0071285(cellular response to lithium ion);GO:0071356(cellular response to tumor necrosis factor);GO:0071407(cellular response to organic cyclic compound);GO:0071425(hematopoietic stem cell proliferation);GO:0090575(RNA polymerase II transcription regulator complex);GO:0097677(STAT family protein binding);GO:0140297(DNA-binding transcription factor binding);GO:1902034(negative regulation of hematopoietic stem cell proliferation);GO:1990647(C/EBP complex)	04932(Non-alcoholic fatty liver disease);05200(Pathways in cancer);05202(Transcriptional misregulation in cancer);05221(Acute myeloid leukemia)	NA	NA	CCAAT enhancer binding protein alpha [Source:VGNC Symbol;Acc:VGNC:86531]	protein_coding	1.33982	5.46126	1.6341	1.32673	1.44392	1.34439	1.01454	1.03534	8.17582	1.18654	0.878431	-0.186998	0.634167	0.991681	down	no
MSTRG.9618	DUSP16	ENSSSCT00000038763;ENSSSCT00000044816	GO:0004721(phosphoprotein phosphatase activity);GO:0004722(protein serine/threonine phosphatase activity);GO:0005634(nucleus);GO:0005654(nucleoplasm);GO:0005737(cytoplasm);GO:0006470(protein dephosphorylation);GO:0008138(protein tyrosine/serine/threonine phosphatase activity);GO:0008432(JUN kinase binding);GO:0016311(dephosphorylation);GO:0016787(hydrolase activity);GO:0016791(phosphatase activity);GO:0017017(MAP kinase tyrosine/serine/threonine phosphatase activity);GO:0017018(myosin phosphatase activity);GO:0043409(negative regulation of MAPK cascade);GO:0043508(negative regulation of JUN kinase activity);GO:0045204(MAPK export from nucleus);GO:0048273(mitogen-activated protein kinase p38 binding);GO:0051019(mitogen-activated protein kinase binding);GO:0051019(mitogen-activated protein kinase binding)	04010(MAPK signaling pathway);04010(MAPK signaling pathway)	K04459	EC:3.1.3.16;EC:3.1.3.48	dual specificity phosphatase 16 [Source:VGNC Symbol;Acc:VGNC:87480]	protein_coding	9.2498	9.47319	9.28924	10.2641	11.8007	8.44546	7.02059	7.01453	10.0294	9.56348	1.19023	0.251239	0.634225	0.991681	up	no
ENSSSCG00000058710	ENSSSCG00000058710	ENSSSCT00000096296	NA	NA	NA	NA		protein_coding	0.480729	0.397546	0.076994	0.303909	0.175835	0.439453	0.380313	0.383124	0.117678	0.194091	0.947417	-0.0779292	0.634293	0.991681	down	no
MSTRG.9634	M6PR	ENSSSCT00000000718;ENSSSCT00000050474;ENSSSCT00000043105	GO:0005768(endosome);GO:0005770(late endosome);GO:0005794(Golgi apparatus);GO:0006622(protein targeting to lysosome);GO:0007041(lysosomal transport);GO:0016020(membrane);GO:0016021(integral component of membrane);GO:0019904(protein domain specific binding);GO:0033299(secretion of lysosomal enzymes);GO:0048471(perinuclear region of cytoplasm);GO:1905394(retromer complex binding);GO:1905394(retromer complex binding)	04142(Lysosome);04145(Phagosome);05132(Salmonella infection);05132(Salmonella infection)	NA	NA	mannose-6-phosphate receptor, cation dependent [Source:VGNC Symbol;Acc:VGNC:89931]	protein_coding	4.24521	7.41839	4.4625	5.69931	4.97681	4.45711	4.63922	3.92088	4.88119	4.16721	1.21466	0.280553	0.634316	0.991681	up	no
MSTRG.2911	ENSSSCG00000036812	ENSSSCT00000045042;ENSSSCT00000068107;ENSSSCT00000063871	NA	NA	NA	NA	myosin phosphatase Rho interacting protein [Source:VGNC Symbol;Acc:VGNC:99015]	protein_coding	13.3656	11.8118	15.0339	15.964	19.3355	10.923	13.4259	7.95149	15.1764	16.3804	1.18249	0.241833	0.634322	0.991681	up	no
ENSSSCG00000003234	ENSSSCG00000003234	ENSSSCT00000046355	GO:0005794(Golgi apparatus);GO:0005975(carbohydrate metabolic process);GO:0006486(protein glycosylation);GO:0016020(membrane);GO:0016021(integral component of membrane);GO:0016740(transferase activity);GO:0016757(glycosyltransferase activity);GO:0032580(Golgi cisterna membrane);GO:0046872(metal ion binding)	NA	NA	NA		protein_coding	0.494036	0.424139	0.431147	0.294808	0.891125	0.358758	0.465936	0.198416	0.44314	0.571144	1.24436	0.315406	0.634339	0.991681	up	no
ENSSSCG00000032428	ARSA	ENSSSCT00000082797;ENSSSCT00000088625	GO:0004065(arylsulfatase activity);GO:0005886(plasma membrane);GO:0007339(binding of sperm to zona pellucida);GO:0008484(sulfuric ester hydrolase activity);GO:0016021(integral component of membrane);GO:0016787(hydrolase activity);GO:0016787(hydrolase activity)	00600(Sphingolipid metabolism);04142(Lysosome);04142(Lysosome)	K01134	EC:3.1.6.8	arylsulfatase A [Source:VGNC Symbol;Acc:VGNC:97886]	protein_coding	3.02922	6.62753	3.50444	4.00114	3.87959	3.55778	2.61024	2.88308	5.42661	2.53074	1.23714	0.307014	0.634348	0.991681	up	no
MSTRG.6043	HIPK2	ENSSSCT00000028580;ENSSSCT00000088856	GO:0000122(negative regulation of transcription by RNA polymerase II);GO:0000166(nucleotide binding);GO:0001934(positive regulation of protein phosphorylation);GO:0003677(DNA binding);GO:0003713(transcription coactivator activity);GO:0003714(transcription corepressor activity);GO:0004672(protein kinase activity);GO:0004674(protein serine/threonine kinase activity);GO:0004713(protein tyrosine kinase activity);GO:0005524(ATP binding);GO:0005634(nucleus);GO:0005654(nucleoplasm);GO:0005737(cytoplasm);GO:0006468(protein phosphorylation);GO:0006978(DNA damage response, signal transduction by p53 class mediator resulting in transcription of p21 class mediator);GO:0007179(transforming growth factor beta receptor signaling pathway);GO:0007224(smoothened signaling pathway);GO:0007628(adult walking behavior);GO:0008283(cell population proliferation);GO:0008284(positive regulation of cell population proliferation);GO:0008344(adult locomotory behavior);GO:0009952(anterior/posterior pattern specification);GO:0010842(retina layer formation);GO:0016301(kinase activity);GO:0016310(phosphorylation);GO:0016604(nuclear body);GO:0016605(PML body);GO:0018105(peptidyl-serine phosphorylation);GO:0018107(peptidyl-threonine phosphorylation);GO:0018108(peptidyl-tyrosine phosphorylation);GO:0030182(neuron differentiation);GO:0030511(positive regulation of transforming growth factor beta receptor signaling pathway);GO:0030514(negative regulation of BMP signaling pathway);GO:0032092(positive regulation of protein binding);GO:0042771(intrinsic apoptotic signaling pathway in response to DNA damage by p53 class mediator);GO:0043388(positive regulation of DNA binding);GO:0043524(negative regulation of neuron apoptotic process);GO:0045766(positive regulation of angiogenesis);GO:0045893(positive regulation of DNA-templated transcription);GO:0045944(positive regulation of transcription by RNA polymerase II);GO:0046330(positive regulation of JNK cascade);GO:0046332(SMAD binding);GO:0046790(virion binding);GO:0048596(embryonic camera-type eye morphogenesis);GO:0050882(voluntary musculoskeletal movement);GO:0051091(positive regulation of DNA-binding transcription factor activity);GO:0051402(neuron apoptotic process);GO:0060059(embryonic retina morphogenesis in camera-type eye);GO:0060235(lens induction in camera-type eye);GO:0060395(SMAD protein signal transduction);GO:0061072(iris morphogenesis);GO:0061629(RNA polymerase II-specific DNA-binding transcription factor binding);GO:0090575(RNA polymerase II transcription regulator complex);GO:2000059(negative regulation of ubiquitin-dependent protein catabolic process);GO:2000059(negative regulation of ubiquitin-dependent protein catabolic process)	04218(Cellular senescence);04218(Cellular senescence)	K08826	EC:2.7.11.1	homeodomain interacting protein kinase 2 [Source:VGNC Symbol;Acc:VGNC:88888]	protein_coding	9.71378	11.7246	12.9324	13.0892	14.8467	10.8185	11.9435	7.13319	9.66708	12.9974	1.18545	0.245433	0.634699	0.991681	up	no
MSTRG.11823	CLK3	ENSSSCT00000050759;ENSSSCT00000056292;ENSSSCT00000095486	GO:0000166(nucleotide binding);GO:0004672(protein kinase activity);GO:0004674(protein serine/threonine kinase activity);GO:0004713(protein tyrosine kinase activity);GO:0005524(ATP binding);GO:0005634(nucleus);GO:0005654(nucleoplasm);GO:0006468(protein phosphorylation);GO:0016301(kinase activity);GO:0016310(phosphorylation);GO:0018108(peptidyl-tyrosine phosphorylation);GO:0042802(identical protein binding);GO:0043484(regulation of RNA splicing);GO:0045111(intermediate filament cytoskeleton);GO:0046777(protein autophosphorylation);GO:0046777(protein autophosphorylation)	NA	K08823	EC:2.7.12.1	CDC like kinase 3 [Source:VGNC Symbol;Acc:VGNC:107129]	protein_coding	5.02067	5.17279	5.98098	7.64741	7.99755	4.96144	5.79227	3.62916	6.00274	6.40771	1.18759	0.248034	0.634746	0.991681	up	no
ENSSSCG00000038727	GDNF	ENSSSCT00000096461;ENSSSCT00000044133	GO:0001656(metanephros development);GO:0001657(ureteric bud development);GO:0001658(branching involved in ureteric bud morphogenesis);GO:0001755(neural crest cell migration);GO:0001759(organ induction);GO:0001941(postsynaptic membrane organization);GO:0003337(mesenchymal to epithelial transition involved in metanephros morphogenesis);GO:0005576(extracellular region);GO:0005615(extracellular space);GO:0005794(Golgi apparatus);GO:0007165(signal transduction);GO:0007399(nervous system development);GO:0007422(peripheral nervous system development);GO:0008083(growth factor activity);GO:0008284(positive regulation of cell population proliferation);GO:0010468(regulation of gene expression);GO:0021516(dorsal spinal cord development);GO:0021784(postganglionic parasympathetic fiber development);GO:0030116(glial cell-derived neurotrophic factor receptor binding);GO:0030432(peristalsis);GO:0030971(receptor tyrosine kinase binding);GO:0031175(neuron projection development);GO:0032770(positive regulation of monooxygenase activity);GO:0042803(protein homodimerization activity);GO:0043524(negative regulation of neuron apoptotic process);GO:0045597(positive regulation of cell differentiation);GO:0045944(positive regulation of transcription by RNA polymerase II);GO:0048255(mRNA stabilization);GO:0048484(enteric nervous system development);GO:0048485(sympathetic nervous system development);GO:0048568(embryonic organ development);GO:0048731(system development);GO:0051584(regulation of dopamine uptake involved in synaptic transmission);GO:0060676(ureteric bud formation);GO:0060688(regulation of morphogenesis of a branching structure);GO:0071679(commissural neuron axon guidance);GO:0072107(positive regulation of ureteric bud formation);GO:0072108(positive regulation of mesenchymal to epithelial transition involved in metanephros morphogenesis);GO:0090190(positive regulation of branching involved in ureteric bud morphogenesis);GO:2001240(negative regulation of extrinsic apoptotic signaling pathway in absence of ligand);GO:2001260(regulation of semaphorin-plexin signaling pathway);GO:2001260(regulation of semaphorin-plexin signaling pathway)	04020(Calcium signaling pathway);04020(Calcium signaling pathway)	NA	NA	glial cell derived neurotrophic factor [Source:VGNC Symbol;Acc:VGNC:88406]	protein_coding	0.989256	0.513272	0.273173	0.361168	0.896495	1.10799	0.678387	0.489227	0.504632	0.362606	0.965166	-0.0511512	0.634796	0.991681	down	no
ENSSSCG00000031694	DIRAS2	ENSSSCT00000067828	GO:0003924(GTPase activity);GO:0005525(GTP binding);GO:0005886(plasma membrane);GO:0007165(signal transduction);GO:0016020(membrane);GO:0019003(GDP binding)	NA	NA	NA	DIRAS family GTPase 2 [Source:VGNC Symbol;Acc:VGNC:87313]	protein_coding	0.703087	2.03808	0.72949	0.359904	0.240406	0.620647	0.629358	0.40782	0.897716	0.586109	1.2958	0.373848	0.634867	0.991681	up	no
MSTRG.7708	ABCC6	ENSSSCT00000041197	GO:0005524(ATP binding);GO:0005576(extracellular region);GO:0005654(nucleoplasm);GO:0005886(plasma membrane);GO:0010467(gene expression);GO:0015431(ABC-type glutathione S-conjugate transporter activity);GO:0015867(ATP transport);GO:0016323(basolateral plasma membrane);GO:0042626(ATPase-coupled transmembrane transporter activity);GO:0046034(ATP metabolic process);GO:0055062(phosphate ion homeostasis);GO:0055074(calcium ion homeostasis);GO:0071716(leukotriene transport)	02010(ABC transporters)	NA	NA	ATP binding cassette subfamily C member 6 [Source:HGNC Symbol;Acc:HGNC:57]	protein_coding	0.515921	0.136982	0.370474	0.412431	0.816244	0.289155	0.506467	0.132821	0.605737	0.262123	1.25371	0.326209	0.634886	0.991681	up	no
