## Supplementary material for "Oral exposure to PET microplastics alters the pancreatic transcriptome – implications for the pathogenesis of type 1 diabetes": Supplemantal Materials: Supplemental Table 1.xlsx (part 27 of 47)

### Sheet: Table S2B (continued)
gene_id	gene_name	transcript_id	GO	KEGG	KO_ENTRY	EC	Description	trans_type	FPKM.KM11	FPKM.KM12	FPKM.KM13	FPKM.KM14	FPKM.KM15	FPKM.KM1	FPKM.KM2	FPKM.KM3	FPKM.KM4	FPKM.KM5	fc	log2(fc)	pval	qval	regulation	significant
MSTRG.2953	KAT2B	ENSSSCT00000024917	GO:0000123(histone acetyltransferase complex);GO:0000776(kinetochore);GO:0000977(RNA polymerase II transcription regulatory region sequence-specific DNA binding);GO:0003682(chromatin binding);GO:0003712(transcription coregulator activity);GO:0003713(transcription coactivator activity);GO:0004402(histone acetyltransferase activity);GO:0004468(lysine N-acetyltransferase activity, acting on acetyl phosphate as donor);GO:0004861(cyclin-dependent protein serine/threonine kinase inhibitor activity);GO:0005634(nucleus);GO:0005654(nucleoplasm);GO:0005737(cytoplasm);GO:0005813(centrosome);GO:0005815(microtubule organizing center);GO:0005829(cytosol);GO:0005856(cytoskeleton);GO:0006094(gluconeogenesis);GO:0006338(chromatin remodeling);GO:0006355(regulation of DNA-templated transcription);GO:0006473(protein acetylation);GO:0008080(N-acetyltransferase activity);GO:0008285(negative regulation of cell population proliferation);GO:0010484(H3 histone acetyltransferase activity);GO:0010835(regulation of protein ADP-ribosylation);GO:0016407(acetyltransferase activity);GO:0016573(histone acetylation);GO:0016740(transferase activity);GO:0016746(acyltransferase activity);GO:0018076(N-terminal peptidyl-lysine acetylation);GO:0018393(internal peptidyl-lysine acetylation);GO:0018394(peptidyl-lysine acetylation);GO:0019901(protein kinase binding);GO:0031672(A band);GO:0031674(I band);GO:0032869(cellular response to insulin stimulus);GO:0032991(protein-containing complex);GO:0042641(actomyosin);GO:0042826(histone deacetylase binding);GO:0043966(histone H3 acetylation);GO:0043970(histone H3-K9 acetylation);GO:0045722(positive regulation of gluconeogenesis);GO:0045736(negative regulation of cyclin-dependent protein serine/threonine kinase activity);GO:0045893(positive regulation of DNA-templated transcription);GO:0045944(positive regulation of transcription by RNA polymerase II);GO:0046600(negative regulation of centriole replication);GO:0061733(peptide-lysine-N-acetyltransferase activity);GO:0140297(DNA-binding transcription factor binding);GO:0140672(ATAC complex);GO:1902425(positive regulation of attachment of mitotic spindle microtubules to kinetochore);GO:2000233(negative regulation of rRNA processing)	04330(Notch signaling pathway);04919(Thyroid hormone signaling pathway);05166(Human T-cell leukemia virus 1 infection);05203(Viral carcinogenesis)	K06062	EC:2.3.1.48	lysine acetyltransferase 2B [Source:VGNC Symbol;Acc:VGNC:89304]	protein_coding	6.20324	10.7119	6.26632	7.21284	9.10127	6.70004	6.19136	4.57686	10.1379	5.46195	1.19437	0.25625	0.634905	0.991681	up	no
ENSSSCG00000057569	ENSSSCG00000057569	ENSSSCT00000005957	GO:0004930(G protein-coupled receptor activity);GO:0004984(olfactory receptor activity);GO:0005886(plasma membrane);GO:0005887(integral component of plasma membrane);GO:0007165(signal transduction);GO:0007186(G protein-coupled receptor signaling pathway);GO:0007608(sensory perception of smell);GO:0016020(membrane);GO:0016021(integral component of membrane);GO:0050896(response to stimulus);GO:0050911(detection of chemical stimulus involved in sensory perception of smell)	NA	NA	NA		protein_coding	0	0	0	0.075259	0.075443	0	0	0.129339	0	0.078188	0.72618	-0.4616	0.634943	0.991681	down	no
ENSSSCG00000005067	CCDC198	ENSSSCT00000005584;ENSSSCT00000095365;ENSSSCT00000096037	NA	NA	NA	NA	coiled-coil domain containing 198 [Source:VGNC Symbol;Acc:VGNC:86285]	protein_coding	1.12659	0.967432	1.08188	1.31252	1.81826	0.98625	1.25206	0.951763	0.806775	0.997266	1.26282	0.336653	0.634962	0.991681	up	no
ENSSSCG00000046246	ENSSSCG00000046246	ENSSSCT00000081984	NA	NA	NA	NA		protein_coding	0.471797	0.682497	0.668021	0.803521	0.418882	0.289294	0.686341	0.27067	0.648325	0.615049	1.21319	0.278806	0.635039	0.991681	up	no
MSTRG.7775	NAA60	ENSSSCT00000063029;ENSSSCT00000069400;ENSSSCT00000027346	GO:0000139(Golgi membrane);GO:0004402(histone acetyltransferase activity);GO:0004596(peptide alpha-N-acetyltransferase activity);GO:0006334(nucleosome assembly);GO:0006474(N-terminal protein amino acid acetylation);GO:0007059(chromosome segregation);GO:0008080(N-acetyltransferase activity);GO:0008283(cell population proliferation);GO:0010485(H4 histone acetyltransferase activity);GO:0016740(transferase activity);GO:0016746(acyltransferase activity);GO:0017196(N-terminal peptidyl-methionine acetylation);GO:0042803(protein homodimerization activity);GO:0043966(histone H3 acetylation);GO:0043967(histone H4 acetylation);GO:0043967(histone H4 acetylation)	NA	K21121	EC:2.3.1.259	N-alpha-acetyltransferase 60, NatF catalytic subunit [Source:VGNC Symbol;Acc:VGNC:96754]	protein_coding	6.16554	7.48434	7.53074	8.99578	6.64889	6.19032	6.77942	5.6484	8.63047	7.29716	1.06599	0.0921878	0.635121	0.991681	up	no
ENSSSCG00000063338	ENSSSCG00000063338	ENSSSCT00000099561	GO:0000166(nucleotide binding);GO:0004672(protein kinase activity);GO:0004674(protein serine/threonine kinase activity);GO:0005524(ATP binding);GO:0006468(protein phosphorylation);GO:0007049(cell cycle);GO:0007283(spermatogenesis);GO:0016301(kinase activity);GO:0016310(phosphorylation);GO:0016740(transferase activity);GO:0032133(chromosome passenger complex);GO:0048599(oocyte development);GO:0051255(spindle midzone assembly);GO:0051301(cell division);GO:0051321(meiotic cell cycle)	NA	K11480	EC:2.7.11.1		protein_coding	0.516482	0.584585	0.885086	0.727751	0.647178	0.801501	0.666089	0.258455	0.551484	0.470635	1.22303	0.290458	0.635139	0.991681	up	no
ENSSSCG00000063057	ZNF829	ENSSSCT00000057244	GO:0006355(regulation of DNA-templated transcription);GO:0046872(metal ion binding)	05168(Herpes simplex virus 1 infection)	NA	NA	zinc finger protein 829 [Source:HGNC Symbol;Acc:HGNC:34032]	protein_coding	0.819447	1.09234	1.60703	1.24066	1.6492	1.42128	0.993378	0.879014	1.2874	1.46507	1.05996	0.0840103	0.635299	0.991681	up	no
MSTRG.7380	FOXL3	ENSSSCT00000091120	GO:0003677(DNA binding);GO:0003700(DNA-binding transcription factor activity);GO:0005634(nucleus);GO:0006355(regulation of DNA-templated transcription);GO:0043565(sequence-specific DNA binding)	NA	NA	NA	forkhead box L3 [Source:HGNC Symbol;Acc:HGNC:54201]	protein_coding	3.3559	3.81686	5.00944	10.0053	9.3891	1.2625	3.59608	7.24159	6.14075	3.539	1.4498	0.535858	0.635311	0.991681	up	no
MSTRG.6711	EIF4G2	ENSSSCT00000044271;ENSSSCT00000067562;ENSSSCT00000014645;ENSSSCT00000069106;ENSSSCT00000091140	GO:0003723(RNA binding);GO:0003729(mRNA binding);GO:0003743(translation initiation factor activity);GO:0005829(cytosol);GO:0006412(translation);GO:0006413(translational initiation);GO:0006446(regulation of translational initiation);GO:0008135(translation factor activity, RNA binding);GO:0010507(negative regulation of autophagy);GO:0016281(eukaryotic translation initiation factor 4F complex);GO:0030307(positive regulation of cell growth);GO:0034645(cellular macromolecule biosynthetic process);GO:0034645(cellular macromolecule biosynthetic process)	03013(RNA transport);05416(Viral myocarditis);05416(Viral myocarditis)	NA	NA	eukaryotic translation initiation factor 4 gamma 2 [Source:VGNC Symbol;Acc:VGNC:99645]	protein_coding	56.7716	93.8139	66.7483	55.1363	53.8414	65.7402	62.1204	49.1204	63.0551	66.942	1.06298	0.0881143	0.635323	0.991681	up	no
ENSSSCG00000057938	KLHL41	ENSSSCT00000097343;ENSSSCT00000048826;ENSSSCT00000049335	GO:0005654(nucleoplasm);GO:0005737(cytoplasm);GO:0005789(endoplasmic reticulum membrane);GO:0005829(cytosol);GO:0005856(cytoskeleton);GO:0005886(plasma membrane);GO:0016567(protein ubiquitination);GO:0030239(myofibril assembly);GO:0031430(M band);GO:0031463(Cul3-RING ubiquitin ligase complex);GO:0033017(sarcoplasmic reticulum membrane);GO:0035914(skeletal muscle cell differentiation);GO:0045214(sarcomere organization);GO:0045661(regulation of myoblast differentiation);GO:0048741(skeletal muscle fiber development);GO:2000291(regulation of myoblast proliferation);GO:2001014(regulation of skeletal muscle cell differentiation);GO:2001014(regulation of skeletal muscle cell differentiation)	NA	NA	NA	kelch like family member 41 [Source:HGNC Symbol;Acc:HGNC:16905]	protein_coding	0.120392	0.131867	0.236843	0.439674	0.159643	0.177557	0.202338	0.119847	0.114792	0.222339	1.30058	0.379152	0.635364	0.991681	up	no
MSTRG.8822	ENSSSCG00000006621	ENSSSCT00000048853	GO:0016459(myosin complex)	04530(Tight junction)	NA	NA	cingulin [Source:VGNC Symbol;Acc:VGNC:98753]	protein_coding	24.2129	10.1144	28.2385	24.3758	36.756	27.8384	24.3095	16.2744	24.4544	28.4442	1.01959	0.0279894	0.635428	0.991681	up	no
ENSSSCG00000039522	SHISAL1	ENSSSCT00000043839	GO:0016020(membrane);GO:0016021(integral component of membrane)	NA	NA	NA	shisa like 1 [Source:VGNC Symbol;Acc:VGNC:92850]	protein_coding	0.872724	1.20328	0.768949	1.00478	0.885606	0.714854	0.98657	0.582492	1.04684	0.637559	1.19328	0.254938	0.635488	0.991681	up	no
MSTRG.8941	CAPZA1	ENSSSCT00000100459	GO:0003779(actin binding);GO:0008290(F-actin capping protein complex);GO:0034329(cell junction assembly);GO:0051016(barbed-end actin filament capping);GO:0051693(actin filament capping);GO:0071203(WASH complex)	04144(Endocytosis)	NA	NA	capping actin protein of muscle Z-line subunit alpha 1 [Source:VGNC Symbol;Acc:VGNC:86183]	protein_coding	8.14395	22.3774	9.52157	7.46385	7.18869	9.67253	7.60714	8.10413	8.94453	8.36337	1.28117	0.357465	0.635525	0.991681	up	no
ENSSSCG00000012463	CHM	ENSSSCT00000034355;ENSSSCT00000013630	GO:0005092(GDP-dissociation inhibitor activity);GO:0005096(GTPase activator activity);GO:0005634(nucleus);GO:0005737(cytoplasm);GO:0005829(cytosol);GO:0005968(Rab-protein geranylgeranyltransferase complex);GO:0006612(protein targeting to membrane);GO:0006886(intracellular protein transport);GO:0007264(small GTPase mediated signal transduction);GO:0016192(vesicle-mediated transport);GO:0016740(transferase activity);GO:0018344(protein geranylgeranylation);GO:0031267(small GTPase binding);GO:0050790(regulation of catalytic activity);GO:0050790(regulation of catalytic activity)	NA	NA	NA	CHM Rab escort protein [Source:VGNC Symbol;Acc:VGNC:86647]	protein_coding	2.08328	3.47175	2.12587	1.72583	2.41952	2.84766	2.00302	1.9176	2.46215	1.89966	1.06255	0.0875272	0.63557	0.991681	up	no
MSTRG.1000	UACA	ENSSSCT00000063140;ENSSSCT00000037935;ENSSSCT00000051009;ENSSSCT00000005485;ENSSSCT00000049297;ENSSSCT00000040641;ENSSSCT00000042141	GO:0005634(nucleus);GO:0005654(nucleoplasm);GO:0005829(cytosol);GO:0043280(positive regulation of cysteine-type endopeptidase activity involved in apoptotic process);GO:0097190(apoptotic signaling pathway);GO:1901222(regulation of NIK/NF-kappaB signaling);GO:1901223(negative regulation of NIK/NF-kappaB signaling);GO:1901223(negative regulation of NIK/NF-kappaB signaling)	NA	NA	NA	uveal autoantigen with coiled-coil domains and ankyrin repeats [Source:VGNC Symbol;Acc:VGNC:94625]	protein_coding	4.97166	9.46649	8.54457	7.5572	10.4406	9.74002	7.43897	4.37398	7.68181	9.34072	1.06234	0.0872522	0.635759	0.991681	up	no
ENSSSCG00000055406	ENSSSCG00000055406	ENSSSCT00000104763	NA	NA	NA	NA		protein_coding	0.011842	0	0	0	0	0	0	0	0.043593	0	0.271649	-1.88018	0.635829	0.991681	down	no
MSTRG.4781	ZRANB1	ENSSSCT00000048339	GO:0004843(cysteine-type deubiquitinase activity);GO:0005634(nucleus);GO:0005654(nucleoplasm);GO:0005737(cytoplasm);GO:0005829(cytosol);GO:0006508(proteolysis);GO:0007010(cytoskeleton organization);GO:0008233(peptidase activity);GO:0008234(cysteine-type peptidase activity);GO:0016055(Wnt signaling pathway);GO:0016477(cell migration);GO:0016787(hydrolase activity);GO:0022604(regulation of cell morphogenesis);GO:0030177(positive regulation of Wnt signaling pathway);GO:0031593(polyubiquitin modification-dependent protein binding);GO:0035523(protein K29-linked deubiquitination);GO:0043231(intracellular membrane-bounded organelle);GO:0046872(metal ion binding);GO:0070530(K63-linked polyubiquitin modification-dependent protein binding);GO:0070536(protein K63-linked deubiquitination);GO:0071947(protein deubiquitination involved in ubiquitin-dependent protein catabolic process);GO:0101005(deubiquitinase activity);GO:1990168(protein K33-linked deubiquitination)	NA	K11862	EC:3.4.19.12	zinc finger RANBP2-type containing 1 [Source:VGNC Symbol;Acc:VGNC:95322]	protein_coding	6.65519	8.32517	8.30638	7.52869	9.69939	7.49086	7.1954	5.30815	7.30933	7.27934	1.17152	0.228383	0.635888	0.991681	up	no
MSTRG.6648	HIPK3	ENSSSCT00000014538;ENSSSCT00000054271	GO:0000166(nucleotide binding);GO:0003677(DNA binding);GO:0004672(protein kinase activity);GO:0004674(protein serine/threonine kinase activity);GO:0005524(ATP binding);GO:0005829(cytosol);GO:0005886(plasma membrane);GO:0006468(protein phosphorylation);GO:0009299(mRNA transcription);GO:0016301(kinase activity);GO:0016310(phosphorylation);GO:0016604(nuclear body);GO:0043066(negative regulation of apoptotic process);GO:0043066(negative regulation of apoptotic process)	04218(Cellular senescence);04218(Cellular senescence)	K08826	EC:2.7.11.1	homeodomain interacting protein kinase 3 [Source:VGNC Symbol;Acc:VGNC:88889]	protein_coding	8.65398	14.0482	11.624	9.91346	10.176	11.0392	9.22976	8.28517	11.1256	10.7329	1.0794	0.110235	0.636007	0.991681	up	no
MSTRG.9550	ENSSSCG00000033766	ENSSSCT00000044390;ENSSSCT00000084347	GO:0005759(mitochondrial matrix);GO:0008168(methyltransferase activity);GO:0008276(protein methyltransferase activity);GO:0016279(protein-lysine N-methyltransferase activity);GO:0016740(transferase activity);GO:0018023(peptidyl-lysine trimethylation);GO:0032259(methylation);GO:0032259(methylation)	NA	NA	NA	electron transfer flavoprotein subunit beta lysine methyltransferase [Source:VGNC Symbol;Acc:VGNC:103234]	protein_coding	0.901129	1.07529	0.909487	1.20114	1.87429	1.24164	1.13356	0.817999	1.32421	1.04322	1.07206	0.100384	0.63636	0.991681	up	no
ENSSSCG00000017216	ENSSSCG00000017216	ENSSSCT00000030867	GO:0008270(zinc ion binding);GO:0046872(metal ion binding)	NA	NA	NA		protein_coding	0.002737	0.015075	0	0.034096	0	0	0	0	0.025549	0	2.0317	1.02269	0.636415	0.991681	up	no
ENSSSCG00000001875	SNX33	ENSSSCT00000046454	GO:0000278(mitotic cell cycle);GO:0000281(mitotic cytokinesis);GO:0005829(cytosol);GO:0005886(plasma membrane);GO:0006886(intracellular protein transport);GO:0006897(endocytosis);GO:0007032(endosome organization);GO:0015031(protein transport);GO:0016020(membrane);GO:0016197(endosomal transport);GO:0017038(protein import);GO:0019898(extrinsic component of membrane);GO:0030659(cytoplasmic vesicle membrane);GO:0031410(cytoplasmic vesicle);GO:0035091(phosphatidylinositol binding);GO:0036089(cleavage furrow formation);GO:0042802(identical protein binding);GO:0044351(macropinocytosis);GO:0045806(negative regulation of endocytosis);GO:0051044(positive regulation of membrane protein ectodomain proteolysis);GO:0097320(plasma membrane tubulation);GO:2000009(negative regulation of protein localization to cell surface);GO:2000010(positive regulation of protein localization to cell surface)	05132(Salmonella infection)	NA	NA	sorting nexin 33 [Source:VGNC Symbol;Acc:VGNC:93321]	protein_coding	3.58343	6.22934	5.21669	3.57949	5.40264	4.4774	4.01249	2.70873	4.90363	4.15746	1.18519	0.245117	0.636438	0.991681	up	no
MSTRG.6983	ADAT3;SCAMP4	ENSSSCT00000047042;ENSSSCT00000014690;ENSSSCT00000081770	GO:0003824(catalytic activity);GO:0052717(tRNA-specific adenosine-34 deaminase activity);GO:0015031(protein transport);GO:0016020(membrane);GO:0016021(integral component of membrane);GO:0032588(trans-Golgi network membrane);GO:0055038(recycling endosome membrane);GO:0110165(cellular anatomical entity);GO:0110165(cellular anatomical entity)	NA	NA	NA	adenosine deaminase tRNA specific 3 [Source:VGNC Symbol;Acc:VGNC:85101];secretory carrier membrane protein 4 [Source:VGNC Symbol;Acc:VGNC:92608]	protein_coding	3.12256	5.68609	3.06652	3.38055	3.58908	3.66795	3.97027	3.13194	4.05597	2.82255	1.06777	0.0946057	0.636459	0.991681	up	no
ENSSSCG00000004191	MOXD1	ENSSSCT00000004630	GO:0003824(catalytic activity);GO:0004497(monooxygenase activity);GO:0004500(dopamine beta-monooxygenase activity);GO:0005507(copper ion binding);GO:0005615(extracellular space);GO:0005789(endoplasmic reticulum membrane);GO:0006589(octopamine biosynthetic process);GO:0016715(oxidoreductase activity, acting on paired donors, with incorporation or reduction of molecular oxygen, reduced ascorbate as one donor, and incorporation of one atom of oxygen);GO:0030667(secretory granule membrane);GO:0042420(dopamine catabolic process);GO:0042421(norepinephrine biosynthetic process)	NA	NA	NA	monooxygenase DBH like 1 [Source:VGNC Symbol;Acc:VGNC:90317]	protein_coding	0	0.625195	0.218267	0.109302	0	0.125626	0.0146009	0.0423737	0.273408	0.126348	1.63605	0.710217	0.636463	0.991681	up	no
MSTRG.4085	ANAPC7	ENSSSCT00000028521;ENSSSCT00000057222;ENSSSCT00000057100	GO:0005634(nucleus);GO:0005680(anaphase-promoting complex);GO:0005737(cytoplasm);GO:0005819(spindle);GO:0007091(metaphase/anaphase transition of mitotic cell cycle);GO:0015630(microtubule cytoskeleton);GO:0016567(protein ubiquitination);GO:0019903(protein phosphatase binding);GO:0031145(anaphase-promoting complex-dependent catabolic process);GO:0045842(positive regulation of mitotic metaphase/anaphase transition);GO:0051301(cell division);GO:0070979(protein K11-linked ubiquitination);GO:0070979(protein K11-linked ubiquitination)	04110(Cell cycle);04114(Oocyte meiosis);04120(Ubiquitin mediated proteolysis);04914(Progesterone-mediated oocyte maturation);05166(Human T-cell leukemia virus 1 infection);05166(Human T-cell leukemia virus 1 infection)	NA	NA	anaphase promoting complex subunit 7 [Source:VGNC Symbol;Acc:VGNC:85300]	protein_coding	2.81465	4.71384	4.58878	3.55216	3.8607	4.98704	3.42954	2.88188	2.94196	4.07455	1.06635	0.0926776	0.636589	0.991681	up	no
MSTRG.6895	ODAD3	ENSSSCT00000078239	GO:0003341(cilium movement);GO:0005085(guanyl-nucleotide exchange factor activity);GO:0005814(centriole);GO:0005929(cilium);GO:0005930(axoneme);GO:0007165(signal transduction);GO:0007264(small GTPase mediated signal transduction);GO:0007283(spermatogenesis);GO:0007368(determination of left/right symmetry);GO:0007420(brain development);GO:0007507(heart development);GO:0030317(flagellated sperm motility);GO:0035264(multicellular organism growth);GO:0036064(ciliary basal body);GO:0036158(outer dynein arm assembly);GO:0043547(positive regulation of GTPase activity);GO:0060287(epithelial cilium movement involved in determination of left/right asymmetry);GO:0061371(determination of heart left/right asymmetry);GO:0090660(cerebrospinal fluid circulation);GO:1902017(regulation of cilium assembly)	NA	NA	NA	outer dynein arm docking complex subunit 3 [Source:HGNC Symbol;Acc:HGNC:28303]	protein_coding	1.28173	0.320896	1.08354	1.39061	0.98633	1.1003	1.72256	0.544913	0.853087	1.14631	0.943347	-0.0841395	0.636592	0.991681	down	no
MSTRG.13077	TRAPPC4	ENSSSCT00000047653	GO:0005783(endoplasmic reticulum);GO:0005794(Golgi apparatus);GO:0005795(Golgi stack);GO:0006888(endoplasmic reticulum to Golgi vesicle-mediated transport);GO:0006914(autophagy);GO:0008021(synaptic vesicle);GO:0016192(vesicle-mediated transport);GO:0016358(dendrite development);GO:0030008(TRAPP complex);GO:0030425(dendrite);GO:0045202(synapse)	NA	NA	NA	trafficking protein particle complex subunit 4 [Source:VGNC Symbol;Acc:VGNC:94376]	protein_coding	4.37031	8.69611	5.39036	7.20808	5.30905	5.59583	5.65731	3.60852	6.81655	4.07261	1.20283	0.266435	0.636663	0.991681	up	no
MSTRG.4381	C1orf131	ENSSSCT00000011142	GO:0005694(chromosome)	NA	NA	NA	chromosome 14 C1orf131 homolog [Source:VGNC Symbol;Acc:VGNC:85946]	protein_coding	1.21226	3.02162	2.22274	2.2252	2.546	1.57181	1.85355	1.56674	1.8068	2.17909	1.25059	0.322613	0.63677	0.991681	up	no
ENSSSCG00000027506	POLD3	ENSSSCT00000067444;ENSSSCT00000024551	GO:0003887(DNA-directed DNA polymerase activity);GO:0005634(nucleus);GO:0006260(DNA replication);GO:0006271(DNA strand elongation involved in DNA replication);GO:0006297(nucleotide-excision repair, DNA gap filling);GO:0031981(nuclear lumen);GO:0043625(delta DNA polymerase complex);GO:1904161(DNA synthesis involved in UV-damage excision repair);GO:1904161(DNA synthesis involved in UV-damage excision repair)	03030(DNA replication);03410(Base excision repair);03420(Nucleotide excision repair);03430(Mismatch repair);03440(Homologous recombination);03440(Homologous recombination)	NA	NA	DNA polymerase delta 3, accessory subunit [Source:VGNC Symbol;Acc:VGNC:99727]	protein_coding	2.83891	3.41002	4.28253	4.18688	4.22481	3.28091	3.67792	2.43115	2.70159	3.62589	1.20523	0.269308	0.636782	0.991681	up	no
MSTRG.6141	IMPDH1	ENSSSCT00000018057	GO:0000166(nucleotide binding);GO:0003676(nucleic acid binding);GO:0003677(DNA binding);GO:0003824(catalytic activity);GO:0003938(IMP dehydrogenase activity);GO:0005634(nucleus);GO:0005737(cytoplasm);GO:0005829(cytosol);GO:0006164(purine nucleotide biosynthetic process);GO:0006177(GMP biosynthetic process);GO:0006183(GTP biosynthetic process);GO:0016491(oxidoreductase activity);GO:0046872(metal ion binding)	00230(Purine metabolism);00983(Drug metabolism - other enzymes);01100(Metabolic pathways)	K00088	EC:1.1.1.205	inosine monophosphate dehydrogenase 1 [Source:VGNC Symbol;Acc:VGNC:89126]	protein_coding	5.58526	7.74155	8.59698	10.5557	7.1875	6.26996	6.43943	5.68577	6.78333	7.4105	1.21719	0.283554	0.637002	0.991681	up	no
MSTRG.1173	ENSSSCG00000041522	ENSSSCT00000084118	NA	NA	NA	NA		protein_coding	0.149927	0.105159	0.222965	0.289349	0.257122	0.19719	0.17408	0.083648	0.282025	0.08118	1.25228	0.324561	0.637029	0.991681	up	no
MSTRG.10882	RALBP1	ENSSSCT00000059511	GO:0001934(positive regulation of protein phosphorylation);GO:0005096(GTPase activator activity);GO:0005739(mitochondrion);GO:0006897(endocytosis);GO:0007165(signal transduction);GO:0007264(small GTPase mediated signal transduction);GO:0016020(membrane);GO:0022857(transmembrane transporter activity);GO:0031267(small GTPase binding);GO:0042626(ATPase-coupled transmembrane transporter activity);GO:0042910(xenobiotic transmembrane transporter activity);GO:0043087(regulation of GTPase activity);GO:0043547(positive regulation of GTPase activity);GO:0055085(transmembrane transport);GO:0090141(positive regulation of mitochondrial fission);GO:1900753(doxorubicin transport);GO:1990961(xenobiotic detoxification by transmembrane export across the plasma membrane)	04014(Ras signaling pathway);05200(Pathways in cancer);05212(Pancreatic cancer)	NA	NA	ralA binding protein 1 [Source:VGNC Symbol;Acc:VGNC:92070]	protein_coding	7.20758	12.8133	9.27972	8.73791	9.90987	7.82154	7.38043	5.68671	12.0685	7.43889	1.18696	0.247268	0.637073	0.991681	up	no
MSTRG.6888	ANGPTL8	ENSSSCT00000053111	GO:0005576(extracellular region);GO:0010954(positive regulation of protein processing);GO:0019216(regulation of lipid metabolic process);GO:0044255(cellular lipid metabolic process);GO:0045444(fat cell differentiation);GO:0048469(cell maturation);GO:0050746(regulation of lipoprotein metabolic process);GO:0070328(triglyceride homeostasis)	04979(Cholesterol metabolism)	NA	NA	angiopoietin like 8 [Source:VGNC Symbol;Acc:VGNC:85310]	protein_coding	0	0.121131	0.116617	0.115526	0.319731	0	0.106871	0.228764	0.153983	0.226159	0.940244	-0.088893	0.63735	0.991681	down	no
ENSSSCG00000004614	UNC13C	ENSSSCT00000096095	GO:0005509(calcium ion binding);GO:0005543(phospholipid binding);GO:0006887(exocytosis);GO:0007268(chemical synaptic transmission);GO:0016079(synaptic vesicle exocytosis);GO:0019992(diacylglycerol binding);GO:0031914(negative regulation of synaptic plasticity);GO:0044305(calyx of Held);GO:0045202(synapse);GO:0098688(parallel fiber to Purkinje cell synapse);GO:0098793(presynapse)	04721(Synaptic vesicle cycle)	NA	NA	unc-13 homolog C [Source:VGNC Symbol;Acc:VGNC:94702]	protein_coding	0.045693	0.080765	0.073622	0.026201	0.060324	0.112921	0.079968	0.022075	0.052889	0.038182	0.936511	-0.0946329	0.637457	0.991681	down	no
MSTRG.3793	SENP7	ENSSSCT00000039429;ENSSSCT00000022387;ENSSSCT00000042835;ENSSSCT00000040456	GO:0005634(nucleus);GO:0005737(cytoplasm);GO:0006508(proteolysis);GO:0008233(peptidase activity);GO:0008234(cysteine-type peptidase activity);GO:0016787(hydrolase activity);GO:0016926(protein desumoylation);GO:0070139(SUMO-specific endopeptidase activity);GO:0140374(antiviral innate immune response);GO:0140374(antiviral innate immune response)	NA	K08596	EC:3.4.22.68	SUMO specific peptidase 7 [Source:VGNC Symbol;Acc:VGNC:92716]	protein_coding	4.01996	5.25116	4.38404	4.90587	5.47635	4.81995	4.01171	3.12863	5.3746	4.79752	1.08607	0.119119	0.637569	0.991681	up	no
ENSSSCG00000054410	ENSSSCG00000054410	ENSSSCT00000096527	NA	NA	NA	NA		protein_coding	0.035498	0.036225	0.041118	0.029427	0.046467	0.051198	0.047072	0.040232	0.020172	0.036457	0.967222	-0.048081	0.637653	0.991681	down	no
ENSSSCG00000001235	TRIM15	ENSSSCT00000001345;ENSSSCT00000080618	GO:0003713(transcription coactivator activity);GO:0005737(cytoplasm);GO:0008270(zinc ion binding);GO:0010468(regulation of gene expression);GO:0016567(protein ubiquitination);GO:0032481(positive regulation of type I interferon production);GO:0044790(suppression of viral release by host);GO:0045087(innate immune response);GO:0045893(positive regulation of DNA-templated transcription);GO:0046872(metal ion binding);GO:0051091(positive regulation of DNA-binding transcription factor activity);GO:0051092(positive regulation of NF-kappaB transcription factor activity);GO:0061630(ubiquitin protein ligase activity);GO:1900246(positive regulation of RIG-I signaling pathway);GO:1901253(negative regulation of intracellular transport of viral material);GO:1901253(negative regulation of intracellular transport of viral material)	NA	NA	NA	tripartite motif containing 15 [Source:VGNC Symbol;Acc:VGNC:94395]	protein_coding	0	0.0480773	0.0419491	0.0577887	0	0.0512724	0	0	0	0.0233752	1.98017	0.985625	0.637658	0.991681	up	no
ENSSSCG00000014363	SLC4A9	ENSSSCT00000060127;ENSSSCT00000015693	GO:0005452(solute:inorganic anion antiporter activity);GO:0005886(plasma membrane);GO:0006811(ion transport);GO:0006820(anion transport);GO:0008509(anion transmembrane transporter activity);GO:0008510(sodium:bicarbonate symporter activity);GO:0015698(inorganic anion transport);GO:0015701(bicarbonate transport);GO:0016020(membrane);GO:0016021(integral component of membrane);GO:0016323(basolateral plasma membrane);GO:0022857(transmembrane transporter activity);GO:0035725(sodium ion transmembrane transport);GO:0045177(apical part of cell);GO:0050801(ion homeostasis);GO:0051453(regulation of intracellular pH);GO:0055085(transmembrane transport);GO:0098656(anion transmembrane transport);GO:0098656(anion transmembrane transport)	NA	NA	NA	solute carrier family 4 member 9 [Source:VGNC Symbol;Acc:VGNC:93136]	protein_coding	0.187698	0.163452	0.401026	0.3271	0.301974	0.220299	0.216451	0.175749	0.39988	0.375183	0.995452	-0.00657658	0.637716	0.991681	down	no
MSTRG.7969	KANSL3	ENSSSCT00000044473;ENSSSCT00000086744;ENSSSCT00000060227;ENSSSCT00000046365;ENSSSCT00000071102;ENSSSCT00000086167	GO:0000123(histone acetyltransferase complex);GO:0005654(nucleoplasm);GO:0043231(intracellular membrane-bounded organelle);GO:0043981(histone H4-K5 acetylation);GO:0043982(histone H4-K8 acetylation);GO:0043984(histone H4-K16 acetylation);GO:0044545(NSL complex);GO:0045944(positive regulation of transcription by RNA polymerase II);GO:0051571(positive regulation of histone H3-K4 methylation);GO:0051571(positive regulation of histone H3-K4 methylation)	NA	NA	NA	KAT8 regulatory NSL complex subunit 3 [Source:VGNC Symbol;Acc:VGNC:89301]	protein_coding	6.09773	6.37499	7.23984	8.5434	9.28288	6.68302	6.69737	4.43679	7.32173	6.8801	1.17239	0.229456	0.637738	0.991681	up	no
MSTRG.5986	CHPF2	ENSSSCT00000017897	GO:0003712(transcription coregulator activity);GO:0005634(nucleus);GO:0005794(Golgi apparatus);GO:0006357(regulation of transcription by RNA polymerase II);GO:0008376(acetylgalactosaminyltransferase activity);GO:0016020(membrane);GO:0016021(integral component of membrane);GO:0016514(SWI/SNF complex);GO:0016740(transferase activity);GO:0030206(chondroitin sulfate biosynthetic process);GO:0032580(Golgi cisterna membrane);GO:0047238(glucuronosyl-N-acetylgalactosaminyl-proteoglycan 4-beta-N-acetylgalactosaminyltransferase activity);GO:0071564(npBAF complex);GO:0071565(nBAF complex)	NA	NA	NA	chondroitin polymerizing factor 2 [Source:HGNC Symbol;Acc:HGNC:29270]	protein_coding	6.6908	6.55618	7.14862	10.0106	6.42223	7.06667	7.47125	5.40717	7.44134	7.56996	1.05355	0.0752654	0.637772	0.991681	up	no
ENSSSCG00000028381	FLYWCH1	ENSSSCT00000030725;ENSSSCT00000099445	GO:0005654(nucleoplasm);GO:0005829(cytosol);GO:0016604(nuclear body);GO:0046872(metal ion binding);GO:0046872(metal ion binding)	NA	NA	NA	FLYWCH-type zinc finger 1 [Source:VGNC Symbol;Acc:VGNC:88165]	protein_coding	1.88074	1.15353	1.52632	1.97653	2.66794	2.06778	1.47662	1.18029	2.58969	1.66794	1.0248	0.0353414	0.637806	0.991681	up	no
MSTRG.6454	SLC25A45	ENSSSCT00000014203;ENSSSCT00000079275;ENSSSCT00000068439	GO:0005739(mitochondrion);GO:0016020(membrane);GO:0016021(integral component of membrane);GO:0022857(transmembrane transporter activity);GO:0055085(transmembrane transport);GO:0055085(transmembrane transport)	NA	NA	NA	solute carrier family 25 member 45 [Source:VGNC Symbol;Acc:VGNC:93018]	protein_coding	20.2033	9.47173	17.1699	18.362	23.1722	10.9195	19.5781	15.2251	22.3886	17.7793	1.02897	0.0412068	0.637849	0.991681	up	no
MSTRG.8346	NAPRT	ENSSSCT00000049946	GO:0004514(nicotinate-nucleotide diphosphorylase (carboxylating) activity);GO:0004516(nicotinate phosphoribosyltransferase activity);GO:0005829(cytosol);GO:0006979(response to oxidative stress);GO:0009435(NAD biosynthetic process);GO:0016740(transferase activity);GO:0016757(glycosyltransferase activity);GO:0016874(ligase activity);GO:0019363(pyridine nucleotide biosynthetic process);GO:0034355(NAD salvage)	00760(Nicotinate and nicotinamide metabolism);01100(Metabolic pathways);01240(Biosynthesis of cofactors)	K00763	EC:6.3.4.21	nicotinate phosphoribosyltransferase [Source:HGNC Symbol;Acc:HGNC:30450]	protein_coding	7.6838	6.24601	6.68344	12.5142	15.3734	5.93752	7.26775	6.55029	13.2925	5.50857	1.25792	0.331035	0.637903	0.991681	up	no
MSTRG.11907	AP1G2	ENSSSCT00000002254	GO:0005794(Golgi apparatus);GO:0005798(Golgi-associated vesicle);GO:0006886(intracellular protein transport);GO:0006896(Golgi to vacuole transport);GO:0006898(receptor-mediated endocytosis);GO:0015031(protein transport);GO:0016020(membrane);GO:0016192(vesicle-mediated transport);GO:0030117(membrane coat);GO:0030121(AP-1 adaptor complex);GO:0030133(transport vesicle);GO:0031410(cytoplasmic vesicle);GO:0035615(clathrin adaptor activity);GO:0140312(cargo adaptor activity)	04142(Lysosome);05170(Human immunodeficiency virus 1 infection)	NA	NA	adaptor related protein complex 1 subunit gamma 2 [Source:VGNC Symbol;Acc:VGNC:85379]	protein_coding	5.66992	9.46237	6.32432	7.63649	12.2754	6.96565	6.38979	3.97902	10.8198	6.29849	1.20073	0.263915	0.637935	0.991681	up	no
MSTRG.2222	CDK3;TEN1	ENSSSCT00000018719;ENSSSCT00000018718	GO:0000166(nucleotide binding);GO:0000307(cyclin-dependent protein kinase holoenzyme complex);GO:0003697(single-stranded DNA binding);GO:0004672(protein kinase activity);GO:0005524(ATP binding);GO:0006468(protein phosphorylation);GO:0006974(cellular response to DNA damage stimulus);GO:0010521(telomerase inhibitor activity);GO:0031090(organelle membrane);GO:0032211(negative regulation of telomere maintenance via telomerase);GO:0042162(telomeric DNA binding);GO:0045023(G0 to G1 transition);GO:0045746(negative regulation of Notch signaling pathway);GO:0051974(negative regulation of telomerase activity);GO:1990879(CST complex);GO:0000781(chromosome, telomeric region);GO:0004674(protein serine/threonine kinase activity);GO:0004693(cyclin-dependent protein serine/threonine kinase activity);GO:0005634(nucleus);GO:0005654(nucleoplasm);GO:0051726(regulation of cell cycle);GO:1990879(CST complex)	NA	K02088	EC:2.7.11.22	cyclin dependent kinase 3 [Source:HGNC Symbol;Acc:HGNC:1772];TEN1 subunit of CST complex [Source:HGNC Symbol;Acc:HGNC:37242]	protein_coding	1.20108	1.44127	1.30956	1.67849	2.04304	0.974453	1.33467	0.995558	1.91127	1.08173	1.21846	0.285055	0.63801	0.991681	up	no
ENSSSCG00000045434	ENSSSCG00000045434	ENSSSCT00000088128	NA	NA	NA	NA		protein_coding	0	3.41023	0	3.3092	2.52375	1.48477	0	0	3.40275	0	1.89118	0.919287	0.638022	0.991681	up	no
ENSSSCG00000040236	ENSSSCG00000040236	ENSSSCT00000041176	GO:0000049(tRNA binding);GO:0002097(tRNA wobble base modification);GO:0002098(tRNA wobble uridine modification);GO:0002143(tRNA wobble position uridine thiolation);GO:0002144(cytosolic tRNA wobble base thiouridylase complex);GO:0003723(RNA binding);GO:0005737(cytoplasm);GO:0008033(tRNA processing);GO:0016740(transferase activity);GO:0016779(nucleotidyltransferase activity);GO:0032447(protein urmylation);GO:0034227(tRNA thio-modification)	04122(Sulfur relay system)	NA	NA		protein_coding	0.389747	0.533112	0.625601	0.350336	0.679769	0.281036	0.299686	0.241534	0.850911	0.353422	1.27237	0.347515	0.638051	0.991681	up	no
MSTRG.8549	ZNF704	ENSSSCT00000023680	GO:0000978(RNA polymerase II cis-regulatory region sequence-specific DNA binding);GO:0000987(cis-regulatory region sequence-specific DNA binding);GO:0003700(DNA-binding transcription factor activity);GO:0005634(nucleus);GO:0006357(regulation of transcription by RNA polymerase II);GO:1990837(sequence-specific double-stranded DNA binding)	NA	NA	NA	zinc finger protein 704 [Source:VGNC Symbol;Acc:VGNC:95296]	protein_coding	8.23576	9.80198	9.28501	13.3682	16.9002	8.599	8.85243	7.61129	12.5872	9.56899	1.21966	0.286484	0.638098	0.991681	up	no
ENSSSCG00000029838	FZD2	ENSSSCT00000030923	GO:0003149(membranous septum morphogenesis);GO:0003150(muscular septum morphogenesis);GO:0003151(outflow tract morphogenesis);GO:0004888(transmembrane signaling receptor activity);GO:0005737(cytoplasm);GO:0005886(plasma membrane);GO:0007166(cell surface receptor signaling pathway);GO:0007267(cell-cell signaling);GO:0007608(sensory perception of smell);GO:0016020(membrane);GO:0016021(integral component of membrane);GO:0016055(Wnt signaling pathway);GO:0017147(Wnt-protein binding);GO:0030165(PDZ domain binding);GO:0042813(Wnt receptor activity);GO:0045446(endothelial cell differentiation);GO:0045893(positive regulation of DNA-templated transcription);GO:0051091(positive regulation of DNA-binding transcription factor activity);GO:0060022(hard palate development);GO:0060070(canonical Wnt signaling pathway);GO:0060119(inner ear receptor cell development);GO:0060412(ventricular septum morphogenesis);GO:0090103(cochlea morphogenesis);GO:0090179(planar cell polarity pathway involved in neural tube closure)	NA	NA	NA	frizzled class receptor 2 [Source:VGNC Symbol;Acc:VGNC:88280]	protein_coding	0.801893	0.670407	0.503067	0.291251	0.60022	0.510582	0.70495	0.06922	0.767473	0.293169	1.22233	0.28963	0.638102	0.991681	up	no
ENSSSCG00000005378	ANKS6	ENSSSCT00000005918	GO:0001701(in utero embryonic development);GO:0001822(kidney development);GO:0005737(cytoplasm);GO:0007368(determination of left/right symmetry);GO:0007507(heart development);GO:0097543(ciliary inversin compartment)	NA	NA	NA	ankyrin repeat and sterile alpha motif domain containing 6 [Source:VGNC Symbol;Acc:VGNC:85351]	protein_coding	1.37858	1.35935	1.75006	1.49086	2.13431	1.94189	1.83646	0.980422	1.42248	1.46791	1.06066	0.084963	0.63818	0.991681	up	no
MSTRG.557	PNRC1	ENSSSCT00000027965;ENSSSCT00000041320	GO:0005634(nucleus);GO:0005634(nucleus)	NA	NA	NA	proline rich nuclear receptor coactivator 1 [Source:VGNC Symbol;Acc:VGNC:91613]	protein_coding	13.3517	15.8795	10.6539	9.6937	12.3379	11.9096	9.43319	8.4199	12.8956	9.2561	1.19267	0.254191	0.63821	0.991681	up	no
MSTRG.9168	PPP6R2	ENSSSCT00000001060;ENSSSCT00000094835;ENSSSCT00000104993;ENSSSCT00000052570	GO:0005634(nucleus);GO:0005829(cytosol);GO:0019888(protein phosphatase regulator activity);GO:0019903(protein phosphatase binding);GO:0043231(intracellular membrane-bounded organelle);GO:0043666(regulation of phosphoprotein phosphatase activity);GO:0043666(regulation of phosphoprotein phosphatase activity)	NA	NA	NA	protein phosphatase 6 regulatory subunit 2 [Source:VGNC Symbol;Acc:VGNC:91761]	protein_coding	21.1312	17.4169	23.3257	29.4229	32.7919	22.5638	21.8752	12.977	24.0172	23.4745	1.18284	0.24225	0.638224	0.991681	up	no
MSTRG.6767	MAST3	ENSSSCT00000015181	GO:0000166(nucleotide binding);GO:0000287(magnesium ion binding);GO:0004672(protein kinase activity);GO:0004674(protein serine/threonine kinase activity);GO:0005524(ATP binding);GO:0006468(protein phosphorylation);GO:0016301(kinase activity);GO:0016310(phosphorylation);GO:0016740(transferase activity)	NA	K08789	EC:2.7.11.1	microtubule associated serine/threonine kinase 3 [Source:VGNC Symbol;Acc:VGNC:90036]	protein_coding	18.0713	14.4331	30.2351	29.5524	28.1305	20.4895	20.7623	13.5654	19.1862	25.316	1.21248	0.277955	0.638247	0.991681	up	no
MSTRG.505	RPS12	ENSSSCT00000004616	GO:0003735(structural constituent of ribosome);GO:0005737(cytoplasm);GO:0005840(ribosome);GO:0006412(translation);GO:0022627(cytosolic small ribosomal subunit)	03010(Ribosome);05171(Coronavirus disease - COVID-19)	NA	NA	ribosomal protein S12 [Source:VGNC Symbol;Acc:VGNC:103165]	protein_coding	130.45	276.321	161.114	97.794	107.63	176.594	120.076	143.302	187.89	118.205	1.03651	0.0517402	0.638263	0.991681	up	no
MSTRG.11192	SLC2A1	ENSSSCT00000072802	GO:0000139(Golgi membrane);GO:0001674(female germ cell nucleus);GO:0001917(photoreceptor inner segment);GO:0001939(female pronucleus);GO:0005324(long-chain fatty acid transporter activity);GO:0005355(glucose transmembrane transporter activity);GO:0005737(cytoplasm);GO:0005829(cytosol);GO:0005886(plasma membrane);GO:0005887(integral component of plasma membrane);GO:0007417(central nervous system development);GO:0008643(carbohydrate transport);GO:0015149(hexose transmembrane transporter activity);GO:0015749(monosaccharide transmembrane transport);GO:0015911(long-chain fatty acid import across plasma membrane);GO:0016020(membrane);GO:0016021(integral component of membrane);GO:0016323(basolateral plasma membrane);GO:0016324(apical plasma membrane);GO:0022857(transmembrane transporter activity);GO:0030496(midbody);GO:0030864(cortical actin cytoskeleton);GO:0031982(vesicle);GO:0032868(response to insulin);GO:0033300(dehydroascorbic acid transmembrane transporter activity);GO:0042149(cellular response to glucose starvation);GO:0042802(identical protein binding);GO:0043621(protein self-association);GO:0045121(membrane raft);GO:0045202(synapse);GO:0045494(photoreceptor cell maintenance);GO:0046323(glucose import);GO:0055056(D-glucose transmembrane transporter activity);GO:0055085(transmembrane transport);GO:0065003(protein-containing complex assembly);GO:0070837(dehydroascorbic acid transport);GO:0098708(glucose import across plasma membrane);GO:0098793(presynapse);GO:0150104(transport across blood-brain barrier);GO:1904659(glucose transmembrane transport)	04066(HIF-1 signaling pathway);04911(Insulin secretion);04919(Thyroid hormone signaling pathway);04920(Adipocytokine signaling pathway);04922(Glucagon signaling pathway);04931(Insulin resistance);04976(Bile secretion);05166(Human T-cell leukemia virus 1 infection);05200(Pathways in cancer);05211(Renal cell carcinoma);05230(Central carbon metabolism in cancer)	NA	NA	solute carrier family 2 member 1 [Source:HGNC Symbol;Acc:HGNC:11005]	protein_coding	3.59874	4.78657	6.12976	4.94473	4.90077	4.83777	4.64993	3.85925	5.13335	4.13295	1.07727	0.107379	0.63839	0.991681	up	no
MSTRG.4455	C10orf105	ENSSSCT00000041566	GO:0016020(membrane);GO:0016021(integral component of membrane)	NA	NA	NA	chromosome 14 C10orf105 homolog [Source:VGNC Symbol;Acc:VGNC:85940]	protein_coding	0	0.019092	0	0.025481	0.032863	0	0.031093	0	0	0	2.49046	1.31641	0.638412	0.991681	up	no
MSTRG.6715	SBF2	ENSSSCT00000064321;ENSSSCT00000066259	GO:0005085(guanyl-nucleotide exchange factor activity);GO:0005774(vacuolar membrane);GO:0016020(membrane);GO:0019208(phosphatase regulator activity);GO:0019902(phosphatase binding);GO:0035091(phosphatidylinositol binding);GO:0042802(identical protein binding);GO:0043087(regulation of GTPase activity);GO:0043087(regulation of GTPase activity)	NA	NA	NA	SET binding factor 2 [Source:VGNC Symbol;Acc:VGNC:92594]	protein_coding	5.56964	8.91614	6.88839	7.67334	9.50904	8.45982	6.01586	3.31004	7.99412	7.07552	1.17352	0.230848	0.638418	0.991681	up	no
ENSSSCG00000008607	NT5C1B	ENSSSCT00000101228	GO:0000166(nucleotide binding);GO:0000287(magnesium ion binding);GO:0005737(cytoplasm);GO:0005829(cytosol);GO:0008253(5'-nucleotidase activity);GO:0009117(nucleotide metabolic process);GO:0046085(adenosine metabolic process)	00230(Purine metabolism);00240(Pyrimidine metabolism);00760(Nicotinate and nicotinamide metabolism);01100(Metabolic pathways)	K01081	EC:3.1.3.5	5'-nucleotidase, cytosolic IB [Source:HGNC Symbol;Acc:HGNC:17818]	protein_coding	0.0545979	0.107141	0.0828272	0.118012	0.127219	0.158741	0.100838	0.0847321	0.0509405	0.0948331	0.999417	-0.000841671	0.638653	0.991681	down	no
MSTRG.8817	RORC	ENSSSCT00000045616;ENSSSCT00000046546	GO:0000122(negative regulation of transcription by RNA polymerase II);GO:0000978(RNA polymerase II cis-regulatory region sequence-specific DNA binding);GO:0001227(DNA-binding transcription repressor activity, RNA polymerase II-specific);GO:0003677(DNA binding);GO:0003700(DNA-binding transcription factor activity);GO:0004879(nuclear receptor activity);GO:0005634(nucleus);GO:0006355(regulation of DNA-templated transcription);GO:0006357(regulation of transcription by RNA polymerase II);GO:0008142(oxysterol binding);GO:0008270(zinc ion binding);GO:0010468(regulation of gene expression);GO:0016604(nuclear body);GO:0030522(intracellular receptor signaling pathway);GO:0036315(cellular response to sterol);GO:0043565(sequence-specific DNA binding);GO:0046872(metal ion binding);GO:0098531(ligand-activated transcription factor activity);GO:1990837(sequence-specific double-stranded DNA binding);GO:1990837(sequence-specific double-stranded DNA binding)	04659(Th17 cell differentiation);04710(Circadian rhythm);05321(Inflammatory bowel disease);05321(Inflammatory bowel disease)	NA	NA	RAR related orphan receptor C [Source:VGNC Symbol;Acc:VGNC:92410]	protein_coding	9.66872	6.48681	11.9877	18.5169	18.8683	7.50167	10.8382	9.19385	12.8171	11.516	1.2634	0.337306	0.638775	0.991681	up	no
ENSSSCG00000051802	ENSSSCG00000051802	ENSSSCT00000102218	GO:0004930(G protein-coupled receptor activity);GO:0004984(olfactory receptor activity);GO:0007186(G protein-coupled receptor signaling pathway);GO:0016021(integral component of membrane);GO:0050911(detection of chemical stimulus involved in sensory perception of smell)	NA	NA	NA		protein_coding	0	0	0	0.172635	0	0	0	0.238726	0.029903	0	0.642652	-0.63789	0.638793	0.991681	down	no
ENSSSCG00000015981	HOXD10	ENSSSCT00000017402	GO:0000977(RNA polymerase II transcription regulatory region sequence-specific DNA binding);GO:0000978(RNA polymerase II cis-regulatory region sequence-specific DNA binding);GO:0000981(DNA-binding transcription factor activity, RNA polymerase II-specific);GO:0001228(DNA-binding transcription activator activity, RNA polymerase II-specific);GO:0001501(skeletal system development);GO:0003677(DNA binding);GO:0003682(chromatin binding);GO:0003700(DNA-binding transcription factor activity);GO:0005634(nucleus);GO:0005654(nucleoplasm);GO:0005829(cytosol);GO:0006355(regulation of DNA-templated transcription);GO:0006357(regulation of transcription by RNA polymerase II);GO:0007338(single fertilization);GO:0007519(skeletal muscle tissue development);GO:0008344(adult locomotory behavior);GO:0009952(anterior/posterior pattern specification);GO:0009954(proximal/distal pattern formation);GO:0010468(regulation of gene expression);GO:0021520(spinal cord motor neuron cell fate specification);GO:0030326(embryonic limb morphogenesis);GO:0035136(forelimb morphogenesis);GO:0035137(hindlimb morphogenesis);GO:0036464(cytoplasmic ribonucleoprotein granule);GO:0045944(positive regulation of transcription by RNA polymerase II);GO:0048704(embryonic skeletal system morphogenesis);GO:0048935(peripheral nervous system neuron development);GO:0050905(neuromuscular process);GO:1990837(sequence-specific double-stranded DNA binding)	05205(Proteoglycans in cancer);05206(MicroRNAs in cancer)	NA	NA	homeobox D10 [Source:VGNC Symbol;Acc:VGNC:96351]	protein_coding	0.050194	0.202239	0	0.114267	0.157246	0.098333	0.081308	0.065343	0.079259	0	1.61591	0.692343	0.638834	0.991681	up	no
ENSSSCG00000024428	CHRNA9	ENSSSCT00000032423	GO:0004888(transmembrane signaling receptor activity);GO:0005216(ion channel activity);GO:0005230(extracellular ligand-gated ion channel activity);GO:0005886(plasma membrane);GO:0005887(integral component of plasma membrane);GO:0005892(acetylcholine-gated channel complex);GO:0006811(ion transport);GO:0006812(cation transport);GO:0007165(signal transduction);GO:0007204(positive regulation of cytosolic calcium ion concentration);GO:0007268(chemical synaptic transmission);GO:0010996(response to auditory stimulus);GO:0016020(membrane);GO:0016021(integral component of membrane);GO:0022848(acetylcholine-gated cation-selective channel activity);GO:0030054(cell junction);GO:0030594(neurotransmitter receptor activity);GO:0034220(ion transmembrane transport);GO:0042391(regulation of membrane potential);GO:0042472(inner ear morphogenesis);GO:0043005(neuron projection);GO:0045202(synapse);GO:0045211(postsynaptic membrane);GO:0050877(nervous system process);GO:0050910(detection of mechanical stimulus involved in sensory perception of sound);GO:0051899(membrane depolarization);GO:0060078(regulation of postsynaptic membrane potential);GO:0060079(excitatory postsynaptic potential);GO:0110165(cellular anatomical entity)	04080(Neuroactive ligand-receptor interaction)	NA	NA	cholinergic receptor nicotinic alpha 9 subunit [Source:VGNC Symbol;Acc:VGNC:86671]	protein_coding	0.107287	0.270647	0	0	0	0.118435	0	0	0.064792	0	2.06265	1.0445	0.638878	0.991681	up	no
ENSSSCG00000035584	GABRG3	ENSSSCT00000050504	GO:0004888(transmembrane signaling receptor activity);GO:0004890(GABA-A receptor activity);GO:0005216(ion channel activity);GO:0005230(extracellular ligand-gated ion channel activity);GO:0005237(inhibitory extracellular ligand-gated ion channel activity);GO:0005254(chloride channel activity);GO:0005886(plasma membrane);GO:0005887(integral component of plasma membrane);GO:0006811(ion transport);GO:0006821(chloride transport);GO:0007165(signal transduction);GO:0007214(gamma-aminobutyric acid signaling pathway);GO:0007268(chemical synaptic transmission);GO:0008503(benzodiazepine receptor activity);GO:0016020(membrane);GO:0016021(integral component of membrane);GO:0022851(GABA-gated chloride ion channel activity);GO:0030054(cell junction);GO:0030594(neurotransmitter receptor activity);GO:0032590(dendrite membrane);GO:0034220(ion transmembrane transport);GO:0034707(chloride channel complex);GO:0042391(regulation of membrane potential);GO:0043005(neuron projection);GO:0045202(synapse);GO:0045211(postsynaptic membrane);GO:0050877(nervous system process);GO:0051932(synaptic transmission, GABAergic);GO:0060078(regulation of postsynaptic membrane potential);GO:0098794(postsynapse);GO:1902476(chloride transmembrane transport);GO:1902711(GABA-A receptor complex);GO:1904315(transmitter-gated ion channel activity involved in regulation of postsynaptic membrane potential)	04080(Neuroactive ligand-receptor interaction);04723(Retrograde endocannabinoid signaling);04727(GABAergic synapse);05032(Morphine addiction);05033(Nicotine addiction)	NA	NA	gamma-aminobutyric acid type A receptor subunit gamma3 [Source:VGNC Symbol;Acc:VGNC:88313]	protein_coding	0	0.025496	0	0	0	0.025198	0.027205	0	0	0	0.486537	-1.03938	0.63907	0.991681	down	no
MSTRG.2098	COL4A1	ENSSSCT00000100259;ENSSSCT00000080867;ENSSSCT00000091064	GO:0001569(branching involved in blood vessel morphogenesis);GO:0005201(extracellular matrix structural constituent);GO:0005581(collagen trimer);GO:0005587(collagen type IV trimer);GO:0005604(basement membrane);GO:0007420(brain development);GO:0007528(neuromuscular junction development);GO:0016020(membrane);GO:0030020(extracellular matrix structural constituent conferring tensile strength);GO:0038063(collagen-activated tyrosine kinase receptor signaling pathway);GO:0048407(platelet-derived growth factor binding);GO:0048514(blood vessel morphogenesis);GO:0061304(retinal blood vessel morphogenesis);GO:0061333(renal tubule morphogenesis);GO:0071230(cellular response to amino acid stimulus);GO:0071711(basement membrane organization);GO:0110165(cellular anatomical entity);GO:0110165(cellular anatomical entity)	04151(PI3K-Akt signaling pathway);04510(Focal adhesion);04512(ECM-receptor interaction);04926(Relaxin signaling pathway);04933(AGE-RAGE signaling pathway in diabetic complications);04974(Protein digestion and absorption);05146(Amoebiasis);05165(Human papillomavirus infection);05200(Pathways in cancer);05222(Small cell lung cancer);05222(Small cell lung cancer)	NA	NA	collagen type IV alpha 1 chain [Source:HGNC Symbol;Acc:HGNC:2202]	protein_coding	25.7303	58.1501	30.9296	25.5174	24.5991	19.4594	33.0237	17.3335	81.3046	21.846	0.953513	-0.0686753	0.639104	0.991681	down	no
MSTRG.3943	BIN3	ENSSSCT00000010556;ENSSSCT00000066569	GO:0005737(cytoplasm);GO:0006897(endocytosis);GO:0008104(protein localization);GO:0008289(lipid binding);GO:0009826(unidimensional cell growth);GO:0010591(regulation of lamellipodium assembly);GO:0014839(myoblast migration involved in skeletal muscle regeneration);GO:0015629(actin cytoskeleton);GO:0043403(skeletal muscle tissue regeneration);GO:0048741(skeletal muscle fiber development);GO:0051666(actin cortical patch localization);GO:0097320(plasma membrane tubulation);GO:0097320(plasma membrane tubulation)	NA	NA	NA	bridging integrator 3 [Source:VGNC Symbol;Acc:VGNC:85826]	protein_coding	4.97188	9.9115	5.7717	6.96957	10.074	6.29475	6.49587	3.5793	8.87253	6.2315	1.19777	0.260353	0.639159	0.991681	up	no
ENSSSCG00000059227	ENSSSCG00000059227	ENSSSCT00000095763	NA	NA	NA	NA		protein_coding	0	0	0	0.051732	0	0.044312	0.061661	0	0	0	0.488162	-1.03457	0.639191	0.991681	down	no
MSTRG.4310	ENSSSCG00000038652	ENSSSCT00000040611;ENSSSCT00000104223	GO:0016020(membrane);GO:0016021(integral component of membrane);GO:0016021(integral component of membrane)	NA	NA	NA		protein_coding	0.773447	0.418143	0.471061	0.371053	1.11008	0.366969	0.598257	0.345531	0.903784	0.185879	1.30968	0.389216	0.639325	0.991681	up	no
MSTRG.10521	AGRN	ENSSSCT00000065088;ENSSSCT00000023306;ENSSSCT00000058539;ENSSSCT00000053890;ENSSSCT00000050291	GO:0005509(calcium ion binding);GO:0005604(basement membrane);GO:0005886(plasma membrane);GO:0007213(G protein-coupled acetylcholine receptor signaling pathway);GO:0007528(neuromuscular junction development);GO:0009887(animal organ morphogenesis);GO:0009888(tissue development);GO:0030154(cell differentiation);GO:0043113(receptor clustering);GO:0043236(laminin binding);GO:0045202(synapse);GO:0062023(collagen-containing extracellular matrix);GO:0071944(cell periphery);GO:0071944(cell periphery)	04512(ECM-receptor interaction);04512(ECM-receptor interaction)	NA	NA	agrin [Source:VGNC Symbol;Acc:VGNC:85188]	protein_coding	9.60992	7.73587	11.3747	13.092	20.135	9.41572	11.4345	5.9303	13.994	10.5439	1.20712	0.27157	0.639469	0.991681	up	no
MSTRG.5461	CARTPT	ENSSSCT00000018482	GO:0001678(cellular glucose homeostasis);GO:0005184(neuropeptide hormone activity);GO:0005576(extracellular region);GO:0005615(extracellular space);GO:0007186(G protein-coupled receptor signaling pathway);GO:0008343(adult feeding behavior);GO:0009267(cellular response to starvation);GO:0030141(secretory granule);GO:0032099(negative regulation of appetite);GO:0032812(positive regulation of epinephrine secretion);GO:0043410(positive regulation of MAPK cascade);GO:0045777(positive regulation of blood pressure);GO:0045779(negative regulation of bone resorption);GO:0045860(positive regulation of protein kinase activity);GO:0046850(regulation of bone remodeling);GO:0051971(positive regulation of transmission of nerve impulse)	NA	NA	NA	CART prepropeptide [Source:VGNC Symbol;Acc:VGNC:86198]	protein_coding	0.324627	0.116323	3.91866	1.46456	0.822974	0.815628	2.56673	0.334324	0.84024	0.145741	1.41349	0.499257	0.639593	0.991681	up	no
ENSSSCG00000004255	VGLL2	ENSSSCT00000004703	GO:0003713(transcription coactivator activity);GO:0005634(nucleus);GO:0005737(cytoplasm);GO:0006355(regulation of DNA-templated transcription);GO:0006357(regulation of transcription by RNA polymerase II);GO:0007519(skeletal muscle tissue development);GO:0008022(protein C-terminus binding);GO:0045944(positive regulation of transcription by RNA polymerase II)	NA	NA	NA	vestigial like family member 2 [Source:VGNC Symbol;Acc:VGNC:94822]	protein_coding	0.047268	0.141417	0	0.054857	0.073788	0.043906	0.034697	0.030534	0.056571	0.198203	0.871999	-0.197602	0.639599	0.991681	down	no
ENSSSCG00000015048	DRD2	ENSSSCT00000016414	GO:0000139(Golgi membrane);GO:0001591(dopamine neurotransmitter receptor activity, coupled via Gi/Go);GO:0001659(temperature homeostasis);GO:0001764(neuron migration);GO:0001963(synaptic transmission, dopaminergic);GO:0001964(startle response);GO:0001975(response to amphetamine);GO:0001976(nervous system process involved in regulation of systemic arterial blood pressure);GO:0002027(regulation of heart rate);GO:0002028(regulation of sodium ion transport);GO:0002052(positive regulation of neuroblast proliferation);GO:0004930(G protein-coupled receptor activity);GO:0004952(dopamine neurotransmitter receptor activity);GO:0005886(plasma membrane);GO:0005887(integral component of plasma membrane);GO:0005929(cilium);GO:0007165(signal transduction);GO:0007186(G protein-coupled receptor signaling pathway);GO:0007194(negative regulation of adenylate cyclase activity);GO:0007195(adenylate cyclase-inhibiting dopamine receptor signaling pathway);GO:0007212(dopamine receptor signaling pathway);GO:0007270(neuron-neuron synaptic transmission);GO:0007405(neuroblast proliferation);GO:0007409(axonogenesis);GO:0007608(sensory perception of smell);GO:0007625(grooming behavior);GO:0007626(locomotory behavior);GO:0007628(adult walking behavior);GO:0007631(feeding behavior);GO:0008104(protein localization);GO:0008283(cell population proliferation);GO:0008285(negative regulation of cell population proliferation);GO:0008306(associative learning);GO:0008542(visual learning);GO:0009410(response to xenobiotic stimulus);GO:0009416(response to light stimulus);GO:0014059(regulation of dopamine secretion);GO:0016020(membrane);GO:0016021(integral component of membrane);GO:0016477(cell migration);GO:0021853(cerebral cortex GABAergic interneuron migration);GO:0021984(adenohypophysis development);GO:0030424(axon);GO:0030425(dendrite);GO:0030432(peristalsis);GO:0030534(adult behavior);GO:0032228(regulation of synaptic transmission, GABAergic);GO:0032467(positive regulation of cytokinesis);GO:0032922(circadian regulation of gene expression);GO:0034776(response to histamine);GO:0035240(dopamine binding);GO:0035810(positive regulation of urine volume);GO:0035815(positive regulation of renal sodium excretion);GO:0040018(positive regulation of multicellular organism growth);GO:0042220(response to cocaine);GO:0042417(dopamine metabolic process);GO:0042802(identical protein binding);GO:0043266(regulation of potassium ion transport);GO:0043278(response to morphine);GO:0043473(pigmentation);GO:0043491(protein kinase B signaling);GO:0045202(synapse);GO:0045776(negative regulation of blood pressure);GO:0045824(negative regulation of innate immune response);GO:0048148(behavioral response to cocaine);GO:0048149(behavioral response to ethanol);GO:0048169(regulation of long-term neuronal synaptic plasticity);GO:0048755(branching morphogenesis of a nerve);GO:0050482(arachidonic acid secretion);GO:0050673(epithelial cell proliferation);GO:0050680(negative regulation of epithelial cell proliferation);GO:0050709(negative regulation of protein secretion);GO:0050804(modulation of chemical synaptic transmission);GO:0051481(negative regulation of cytosolic calcium ion concentration);GO:0051482(positive regulation of cytosolic calcium ion concentration involved in phospholipase C-activating G protein-coupled signaling pathway);GO:0051580(regulation of neurotransmitter uptake);GO:0051583(dopamine uptake involved in synaptic transmission);GO:0051584(regulation of dopamine uptake involved in synaptic transmission);GO:0051586(positive regulation of dopamine uptake involved in synaptic transmission);GO:0051898(negative regulation of protein kinase B signaling);GO:0051967(negative regulation of synaptic transmission, glutamatergic);GO:0060124(positive regulation of growth hormone secretion);GO:0060134(prepulse inhibition);GO:0060158(phospholipase C-activating dopamine receptor signaling pathway);GO:0060160(negative regulation of dopamine receptor signaling pathway);GO:0060170(ciliary membrane);GO:0065008(regulation of biological quality);GO:0071880(adenylate cyclase-activating adrenergic receptor signaling pathway);GO:0097730(non-motile cilium);GO:0098691(dopaminergic synapse);GO:0098978(glutamatergic synapse);GO:0098982(GABA-ergic synapse);GO:0099055(integral component of postsynaptic membrane);GO:0099056(integral component of presynaptic membrane);GO:1900168(positive regulation of glial cell-derived neurotrophic factor production);GO:1901386(negative regulation of voltage-gated calcium channel activity);GO:1903530(regulation of secretion by cell);GO:1990384(hyaloid vascular plexus regression);GO:2000300(regulation of synaptic vesicle exocytosis);GO:2001223(negative regulation of neuron migration)	04015(Rap1 signaling pathway);04024(cAMP signaling pathway);04080(Neuroactive ligand-receptor interaction);04540(Gap junction);04728(Dopaminergic synapse);05012(Parkinson disease);05030(Cocaine addiction);05034(Alcoholism)	NA	NA	dopamine receptor D2 [Source:VGNC Symbol;Acc:VGNC:87444]	protein_coding	0	0	0	0.12331	0	0	0.0202285	0.0762195	0.109047	0	0.600061	-0.736819	0.639605	0.991681	down	no
MSTRG.12983	BIRC2	ENSSSCT00000023790	GO:0000209(protein polyubiquitination);GO:0001890(placenta development);GO:0003713(transcription coactivator activity);GO:0004842(ubiquitin-protein transferase activity);GO:0005634(nucleus);GO:0005737(cytoplasm);GO:0008270(zinc ion binding);GO:0009898(cytoplasmic side of plasma membrane);GO:0031398(positive regulation of protein ubiquitination);GO:0035631(CD40 receptor complex);GO:0042802(identical protein binding);GO:0042981(regulation of apoptotic process);GO:0043066(negative regulation of apoptotic process);GO:0043067(regulation of programmed cell death);GO:0043123(positive regulation of I-kappaB kinase/NF-kappaB signaling);GO:0043130(ubiquitin binding);GO:0043161(proteasome-mediated ubiquitin-dependent protein catabolic process);GO:0046872(metal ion binding);GO:0047485(protein N-terminus binding);GO:0051087(chaperone binding);GO:0051726(regulation of cell cycle);GO:0060544(regulation of necroptotic process);GO:0060546(negative regulation of necroptotic process);GO:0070266(necroptotic process);GO:0071356(cellular response to tumor necrosis factor);GO:0098770(FBXO family protein binding);GO:1901222(regulation of NIK/NF-kappaB signaling);GO:1902443(negative regulation of ripoptosome assembly involved in necroptotic process);GO:1902523(positive regulation of protein K63-linked ubiquitination);GO:1902524(positive regulation of protein K48-linked ubiquitination);GO:1902527(positive regulation of protein monoubiquitination);GO:1902916(positive regulation of protein polyubiquitination);GO:2000377(regulation of reactive oxygen species metabolic process)	01524(Platinum drug resistance);04064(NF-kappa B signaling pathway);04120(Ubiquitin mediated proteolysis);04210(Apoptosis);04215(Apoptosis - multiple species);04217(Necroptosis);04390(Hippo signaling pathway);04510(Focal adhesion);04621(NOD-like receptor signaling pathway);04668(TNF signaling pathway);05132(Salmonella infection);05145(Toxoplasmosis);05168(Herpes simplex virus 1 infection);05200(Pathways in cancer);05202(Transcriptional misregulation in cancer);05222(Small cell lung cancer)	NA	NA	baculoviral IAP repeat containing 2 [Source:HGNC Symbol;Acc:HGNC:590]	protein_coding	12.2203	16.0745	8.93228	11.8188	10.6696	10.8141	9.50522	7.2675	11.5934	11.2184	1.18486	0.244718	0.639609	0.991681	up	no
ENSSSCG00000049711	ENSSSCG00000049711	ENSSSCT00000089755	NA	NA	NA	NA	chromosome 17 C20orf173 homolog [Source:VGNC Symbol;Acc:VGNC:107984]	protein_coding	0.181027	0.114381	0	0.287873	0.111386	0.049674	0	0.081487	0.186558	0.102332	1.65377	0.725757	0.639718	0.991681	up	no
MSTRG.12554	ALPK1	ENSSSCT00000009995;ENSSSCT00000009994	GO:0000922(spindle pole);GO:0002753(cytoplasmic pattern recognition receptor signaling pathway);GO:0004674(protein serine/threonine kinase activity);GO:0005524(ATP binding);GO:0005813(centrosome);GO:0005829(cytosol);GO:0005929(cilium);GO:0006468(protein phosphorylation);GO:0016301(kinase activity);GO:0016310(phosphorylation);GO:0016740(transferase activity);GO:0043123(positive regulation of I-kappaB kinase/NF-kappaB signaling);GO:0045087(innate immune response);GO:0048029(monosaccharide binding);GO:0060271(cilium assembly);GO:0060271(cilium assembly)	NA	NA	NA	alpha kinase 1 [Source:HGNC Symbol;Acc:HGNC:20917]	protein_coding	3.2248	3.82611	4.08219	4.57129	5.96011	5.09165	3.25811	2.75687	3.50112	3.24758	1.21334	0.278978	0.639721	0.991681	up	no
ENSSSCG00000045641	ENSSSCG00000045641	ENSSSCT00000083297	GO:0016020(membrane);GO:0016021(integral component of membrane)	NA	NA	NA		protein_coding	1.0517	1.07985	0.693293	0.940831	0.466538	0.736513	0.319898	0.817351	0.947879	0.270789	1.36857	0.452671	0.63974	0.991681	up	no
ENSSSCG00000014437	PPARGC1B	ENSSSCT00000015782	GO:0001503(ossification);GO:0003676(nucleic acid binding);GO:0003712(transcription coregulator activity);GO:0003723(RNA binding);GO:0005634(nucleus);GO:0005654(nucleoplasm);GO:0005739(mitochondrion);GO:0005829(cytosol);GO:0006355(regulation of DNA-templated transcription);GO:0006390(mitochondrial transcription);GO:0007015(actin filament organization);GO:0010694(positive regulation of alkaline phosphatase activity);GO:0016592(mediator complex);GO:0030331(nuclear estrogen receptor binding);GO:0030374(nuclear receptor coactivator activity);GO:0030520(intracellular estrogen receptor signaling pathway);GO:0034614(cellular response to reactive oxygen species);GO:0042327(positive regulation of phosphorylation);GO:0045672(positive regulation of osteoclast differentiation);GO:0045780(positive regulation of bone resorption);GO:0045892(negative regulation of DNA-templated transcription);GO:0045893(positive regulation of DNA-templated transcription);GO:0045944(positive regulation of transcription by RNA polymerase II);GO:0050682(AF-2 domain binding);GO:0051091(positive regulation of DNA-binding transcription factor activity);GO:0060346(bone trabecula formation);GO:0120162(positive regulation of cold-induced thermogenesis)	04931(Insulin resistance)	NA	NA	PPARG coactivator 1 beta [Source:VGNC Symbol;Acc:VGNC:91686]	protein_coding	0.654924	0.864517	0.646223	0.662251	1.02375	0.6673	0.481987	0.419546	0.954849	0.688632	1.19903	0.261869	0.639745	0.991681	up	no
MSTRG.1342	ENSSSCG00000005519	ENSSSCT00000006070	GO:0003824(catalytic activity);GO:0004034(aldose 1-epimerase activity);GO:0005975(carbohydrate metabolic process);GO:0006006(glucose metabolic process);GO:0006012(galactose metabolic process);GO:0016853(isomerase activity);GO:0030246(carbohydrate binding);GO:0033499(galactose catabolic process via UDP-galactose)	NA	NA	NA		protein_coding	0.477437	2.19892	0.241887	0.72804	1.07329	0.260773	0.952564	0.116277	1.20079	0.981456	1.34389	0.42642	0.639768	0.991681	up	no
MSTRG.11215	ZFP69B	ENSSSCT00000050813	GO:0003677(DNA binding);GO:0005634(nucleus);GO:0005730(nucleolus);GO:0006355(regulation of DNA-templated transcription);GO:0007030(Golgi organization);GO:0046872(metal ion binding)	05168(Herpes simplex virus 1 infection)	NA	NA	ZFP69 zinc finger protein B [Source:HGNC Symbol;Acc:HGNC:28053]	protein_coding	1.73798	2.66452	2.69364	2.43179	4.08599	2.27797	2.181	1.39771	3.58782	3.64566	1.04001	0.0565994	0.639789	0.991681	up	no
MSTRG.10518	KLHL17	ENSSSCT00000031335	GO:0016567(protein ubiquitination);GO:0043065(positive regulation of apoptotic process);GO:1901612(cardiolipin binding)	NA	NA	NA	pleckstrin homology domain containing N1 [Source:VGNC Symbol;Acc:VGNC:98535]	protein_coding	4.13922	3.44343	4.93286	4.97627	5.60902	3.67239	3.82986	2.45563	4.49926	5.08171	1.1823	0.241596	0.639822	0.991681	up	no
ENSSSCG00000013051	ENSSSCG00000013051	ENSSSCT00000014265	GO:0002181(cytoplasmic translation);GO:0003723(RNA binding);GO:0003735(structural constituent of ribosome);GO:0005840(ribosome);GO:0006412(translation)	NA	NA	NA		protein_coding	0	0.237358	0	0	0	0.304068	0	0	0	0.228145	0.445983	-1.16494	0.639984	0.991681	down	no
MSTRG.11906	JPH4	ENSSSCT00000002253	GO:0001817(regulation of cytokine production);GO:0005783(endoplasmic reticulum);GO:0005789(endoplasmic reticulum membrane);GO:0005790(smooth endoplasmic reticulum);GO:0005886(plasma membrane);GO:0007612(learning);GO:0016020(membrane);GO:0016021(integral component of membrane);GO:0030314(junctional membrane complex);GO:0043198(dendritic shaft);GO:0048167(regulation of synaptic plasticity);GO:0050885(neuromuscular process controlling balance);GO:2001256(regulation of store-operated calcium entry)	NA	NA	NA	junctophilin 4 [Source:VGNC Symbol;Acc:VGNC:89292]	protein_coding	0.154437	0.793218	0.350926	0.125121	0.464337	0.430489	0.393721	0.130008	0.618766	0.409344	0.952435	-0.0703071	0.640048	0.991681	down	no
ENSSSCG00000036944	TACO1	ENSSSCT00000054826	GO:0003729(mRNA binding);GO:0005739(mitochondrion);GO:0019843(rRNA binding);GO:0033617(mitochondrial cytochrome c oxidase assembly);GO:0061743(motor learning);GO:0070129(regulation of mitochondrial translation);GO:0097177(mitochondrial ribosome binding);GO:1904959(regulation of cytochrome-c oxidase activity)	NA	NA	NA	translational activator of cytochrome c oxidase I [Source:VGNC Symbol;Acc:VGNC:93700]	protein_coding	3.06558	2.94864	3.74299	3.20878	2.62485	3.74799	2.78195	2.20986	3.06891	3.08675	1.04668	0.0658257	0.640078	0.991681	up	no
ENSSSCG00000010650	AFAP1L2	ENSSSCT00000097693;ENSSSCT00000051870	GO:0005737(cytoplasm);GO:0005829(cytosol);GO:0005886(plasma membrane);GO:0006954(inflammatory response);GO:0007346(regulation of mitotic cell cycle);GO:0017124(SH3 domain binding);GO:0030296(protein tyrosine kinase activator activity);GO:0032675(regulation of interleukin-6 production);GO:0032757(positive regulation of interleukin-8 production);GO:0042169(SH2 domain binding);GO:0045742(positive regulation of epidermal growth factor receptor signaling pathway);GO:0045893(positive regulation of DNA-templated transcription);GO:0045893(positive regulation of DNA-templated transcription)	NA	NA	NA	actin filament associated protein 1 like 2 [Source:HGNC Symbol;Acc:HGNC:25901]	protein_coding	0.536161	2.13778	1.18645	1.40675	1.29336	1.85778	1.06093	0.307502	1.39521	0.657763	1.24271	0.31349	0.640144	0.991681	up	no
ENSSSCG00000006200	CPA6	ENSSSCT00000034412	GO:0004180(carboxypeptidase activity);GO:0004181(metallocarboxypeptidase activity);GO:0005615(extracellular space);GO:0006508(proteolysis);GO:0008233(peptidase activity);GO:0008237(metallopeptidase activity);GO:0008270(zinc ion binding);GO:0016787(hydrolase activity);GO:0046872(metal ion binding)	NA	K08782	EC:3.4.17.1	carboxypeptidase A6 [Source:VGNC Symbol;Acc:VGNC:86932]	protein_coding	0.015044	0	0	0.023633	0	0	0.030011	0	0.055286	0	0.453439	-1.14102	0.640148	0.991681	down	no
MSTRG.5689	CFAP61	ENSSSCT00000078635;ENSSSCT00000047663	GO:0031514(motile cilium);GO:0031514(motile cilium)	NA	NA	NA	cilia and flagella associated protein 61 [Source:VGNC Symbol;Acc:VGNC:95683]	protein_coding	0.412037	0.153953	0.244217	0.453862	0.452217	0.559935	0.343912	0.215425	0.441685	0.220025	0.963675	-0.0533822	0.640163	0.991681	down	no
ENSSSCG00000008134	EDAR	ENSSSCT00000008911	GO:0001942(hair follicle development);GO:0004888(transmembrane signaling receptor activity);GO:0005886(plasma membrane);GO:0010628(positive regulation of gene expression);GO:0016020(membrane);GO:0016021(integral component of membrane);GO:0038023(signaling receptor activity);GO:0042475(odontogenesis of dentin-containing tooth);GO:0043123(positive regulation of I-kappaB kinase/NF-kappaB signaling);GO:0043473(pigmentation);GO:0045177(apical part of cell);GO:0046330(positive regulation of JNK cascade);GO:0060662(salivary gland cavitation);GO:1901224(positive regulation of NIK/NF-kappaB signaling)	04060(Cytokine-cytokine receptor interaction);04064(NF-kappa B signaling pathway)	NA	NA	ectodysplasin A receptor [Source:VGNC Symbol;Acc:VGNC:87541]	protein_coding	1.06202	1.07792	0.582321	1.24208	2.54475	1.67163	0.961374	0.950362	1.46576	1.2123	1.03956	0.0559682	0.640212	0.991681	up	no
ENSSSCG00000040871	ENSSSCG00000040871	ENSSSCT00000059319	NA	NA	NA	NA		protein_coding	0.180081	0.107441	0.340676	0.570867	0.481187	0.222286	0.107472	0.22877	0.288541	0.311037	1.45086	0.53691	0.640282	0.991681	up	no
MSTRG.11062	FGGY	ENSSSCT00000060043;ENSSSCT00000004237;ENSSSCT00000004236;ENSSSCT00000086591;ENSSSCT00000049878;ENSSSCT00000039723;ENSSSCT00000055856	GO:0004370(glycerol kinase activity);GO:0005739(mitochondrion);GO:0005975(carbohydrate metabolic process);GO:0006071(glycerol metabolic process);GO:0006641(triglyceride metabolic process);GO:0016301(kinase activity);GO:0016310(phosphorylation);GO:0016773(phosphotransferase activity, alcohol group as acceptor);GO:0019150(D-ribulokinase activity);GO:0019321(pentose metabolic process);GO:0046167(glycerol-3-phosphate biosynthetic process);GO:0046835(carbohydrate phosphorylation);GO:0070050(neuron cellular homeostasis);GO:0070050(neuron cellular homeostasis)	NA	NA	NA	FGGY carbohydrate kinase domain containing [Source:VGNC Symbol;Acc:VGNC:97059]	protein_coding	4.14635	2.74924	4.61023	3.38785	6.1484	4.4791	4.42524	2.57469	4.50244	4.19088	1.04311	0.0608976	0.640329	0.991681	up	no
ENSSSCG00000039760	PRR16	ENSSSCT00000050087	GO:0045727(positive regulation of translation);GO:0045793(positive regulation of cell size)	NA	NA	NA	proline rich 16 [Source:VGNC Symbol;Acc:VGNC:91855]	protein_coding	0.092124	1.02113	0.256007	0.351968	0.468506	0.154587	0.02669	0.141351	2.09589	0.282764	0.810629	-0.302886	0.640337	0.991681	down	no
ENSSSCG00000030206	STK33	ENSSSCT00000043100	GO:0000166(nucleotide binding);GO:0004672(protein kinase activity);GO:0004674(protein serine/threonine kinase activity);GO:0005524(ATP binding);GO:0006468(protein phosphorylation);GO:0016301(kinase activity);GO:0016310(phosphorylation);GO:0046777(protein autophosphorylation)	NA	K08813	EC:2.7.11.1	serine/threonine kinase 33 [Source:VGNC Symbol;Acc:VGNC:93555]	protein_coding	1.12183	0.64819	1.83335	1.49889	0.843974	0.462722	1.33893	0.641519	1.98644	1.92776	0.935327	-0.0964568	0.640358	0.991681	down	no
MSTRG.7693	ENSSSCG00000027324	ENSSSCT00000023704	GO:0005768(endosome);GO:0015031(protein transport);GO:0032456(endocytic recycling)	NA	NA	NA	VPS35 endosomal protein sorting factor like [Source:VGNC Symbol;Acc:VGNC:94849]	protein_coding	8.36391	12.8078	8.59602	11.8739	12.8058	11.1883	7.95512	7.03139	10.7079	8.74754	1.19323	0.254874	0.640371	0.991681	up	no
MSTRG.8193	STRN	ENSSSCT00000056720;ENSSSCT00000041642;ENSSSCT00000009301	GO:0005516(calmodulin binding);GO:0005923(bicellular tight junction);GO:0008285(negative regulation of cell population proliferation);GO:0016020(membrane);GO:0016055(Wnt signaling pathway);GO:0030331(nuclear estrogen receptor binding);GO:0030425(dendrite);GO:0032991(protein-containing complex);GO:0044877(protein-containing complex binding);GO:0051721(protein phosphatase 2A binding);GO:0070016(armadillo repeat domain binding);GO:0090443(FAR/SIN/STRIPAK complex);GO:0090443(FAR/SIN/STRIPAK complex)	NA	NA	NA	striatin [Source:VGNC Symbol;Acc:VGNC:93578]	protein_coding	8.15574	10.8543	12.1258	8.76486	9.05647	8.07666	8.6257	5.65652	8.14826	10.7617	1.1863	0.246471	0.64055	0.991681	up	no
ENSSSCG00000031979	ENSSSCG00000031979	ENSSSCT00000053325	GO:0051260(protein homooligomerization)	NA	NA	NA		protein_coding	2.40352	1.89919	2.23593	3.72175	4.13132	3.1441	3.09277	2.47319	2.41438	2.38617	1.06522	0.0911447	0.640575	0.991681	up	no
ENSSSCG00000016608	IQUB	ENSSSCT00000018081;ENSSSCT00000072953;ENSSSCT00000044703	GO:0001669(acrosomal vesicle);GO:0007224(smoothened signaling pathway);GO:0031514(motile cilium);GO:0060271(cilium assembly);GO:0060271(cilium assembly)	NA	NA	NA	IQ motif and ubiquitin domain containing [Source:VGNC Symbol;Acc:VGNC:89197]	protein_coding	0.750555	0.309092	0.790267	0.900091	1.92577	1.05203	0.520906	0.389222	0.991462	0.724933	1.27109	0.346067	0.640658	0.991681	up	no
ENSSSCG00000002252	ARRDC4	ENSSSCT00000002508	GO:0005737(cytoplasm);GO:0005768(endosome);GO:0005886(plasma membrane);GO:0015031(protein transport);GO:0043231(intracellular membrane-bounded organelle);GO:0051443(positive regulation of ubiquitin-protein transferase activity);GO:1990756(ubiquitin ligase-substrate adaptor activity)	NA	NA	NA	arrestin domain containing 4 [Source:VGNC Symbol;Acc:VGNC:85547]	protein_coding	2.84166	5.1185	2.07383	1.72662	4.47762	2.47063	2.49316	1.43632	3.02115	3.69376	1.23814	0.308173	0.640709	0.991681	up	no
ENSSSCG00000033191	BEAN1	ENSSSCT00000064966	GO:0016020(membrane);GO:0016021(integral component of membrane)	05017(Spinocerebellar ataxia)	NA	NA	brain expressed associated with NEDD4 1 [Source:VGNC Symbol;Acc:VGNC:85797]	protein_coding	0.043943	0.095227	0.15933	0.167579	0.397597	0.070841	0.143487	0.046025	0.122547	0.231204	1.4064	0.492007	0.640774	0.991681	up	no
MSTRG.6545	STX3	ENSSSCT00000096390;ENSSSCT00000044532;ENSSSCT00000103177;ENSSSCT00000070704;ENSSSCT00000053592;ENSSSCT00000044663	GO:0000149(SNARE binding);GO:0001750(photoreceptor outer segment);GO:0001917(photoreceptor inner segment);GO:0005484(SNAP receptor activity);GO:0005886(plasma membrane);GO:0005911(cell-cell junction);GO:0006886(intracellular protein transport);GO:0006887(exocytosis);GO:0006906(vesicle fusion);GO:0008021(synaptic vesicle);GO:0008284(positive regulation of cell population proliferation);GO:0010468(regulation of gene expression);GO:0012505(endomembrane system);GO:0016020(membrane);GO:0016021(integral component of membrane);GO:0016192(vesicle-mediated transport);GO:0016324(apical plasma membrane);GO:0030027(lamellipodium);GO:0030141(secretory granule);GO:0030425(dendrite);GO:0031201(SNARE complex);GO:0031629(synaptic vesicle fusion to presynaptic active zone membrane);GO:0042470(melanosome);GO:0042581(specific granule);GO:0042582(azurophil granule);GO:0042589(zymogen granule membrane);GO:0045785(positive regulation of cell adhesion);GO:0048278(vesicle docking);GO:0048787(presynaptic active zone membrane);GO:0050921(positive regulation of chemotaxis);GO:0060291(long-term synaptic potentiation);GO:0061025(membrane fusion);GO:0090174(organelle membrane fusion);GO:0098685(Schaffer collateral - CA1 synapse);GO:0098794(postsynapse);GO:0098967(exocytic insertion of neurotransmitter receptor to postsynaptic membrane);GO:0098978(glutamatergic synapse);GO:0099003(vesicle-mediated transport in synapse);GO:1903078(positive regulation of protein localization to plasma membrane);GO:2000010(positive regulation of protein localization to cell surface);GO:2000010(positive regulation of protein localization to cell surface)	04130(SNARE interactions in vesicular transport);04721(Synaptic vesicle cycle);04721(Synaptic vesicle cycle)	NA	NA	syntaxin 3 [Source:VGNC Symbol;Acc:VGNC:93591]	protein_coding	1.90774	1.62204	2.94485	2.90078	2.74062	1.6452	2.7431	1.42225	1.59422	2.46583	1.22749	0.295706	0.640798	0.991681	up	no
ENSSSCG00000029088	MTG1	ENSSSCT00000026152;ENSSSCT00000074142	GO:0000166(nucleotide binding);GO:0003924(GTPase activity);GO:0005525(GTP binding);GO:0005739(mitochondrion);GO:0005743(mitochondrial inner membrane);GO:0005759(mitochondrial matrix);GO:0005761(mitochondrial ribosome);GO:0043232(intracellular non-membrane-bounded organelle);GO:0044065(regulation of respiratory system process);GO:0070129(regulation of mitochondrial translation);GO:0070129(regulation of mitochondrial translation)	NA	NA	NA	mitochondrial ribosome associated GTPase 1 [Source:VGNC Symbol;Acc:VGNC:107156]	protein_coding	3.04914	2.68469	3.79544	4.0582	3.62455	2.02775	2.93661	1.65148	3.83937	3.99285	1.1913	0.252541	0.640807	0.991681	up	no
ENSSSCG00000027762	TNFRSF11B	ENSSSCT00000006589	GO:0005615(extracellular space);GO:0030198(extracellular matrix organization);GO:0031012(extracellular matrix);GO:0042489(negative regulation of odontogenesis of dentin-containing tooth);GO:0043235(receptor complex);GO:0045671(negative regulation of osteoclast differentiation)	04060(Cytokine-cytokine receptor interaction);04380(Osteoclast differentiation)	NA	NA	TNF receptor superfamily member 11b [Source:HGNC Symbol;Acc:HGNC:11909]	protein_coding	0.236276	1.09651	0.228142	0.367045	0.295376	0.360543	0.466849	0.224808	0.298351	0.31272	1.33673	0.418708	0.640812	0.991681	up	no
MSTRG.2705	TLCD2	ENSSSCT00000042140	GO:0005886(plasma membrane);GO:0007009(plasma membrane organization);GO:0016020(membrane);GO:0016021(integral component of membrane);GO:0055088(lipid homeostasis);GO:0055091(phospholipid homeostasis);GO:0071709(membrane assembly);GO:0097035(regulation of membrane lipid distribution)	NA	NA	NA	TLC domain containing 2 [Source:VGNC Symbol;Acc:VGNC:94011]	protein_coding	0.631505	1.18207	0.755806	0.727364	1.23473	0.529821	0.759845	0.431761	1.37165	0.613424	1.22258	0.289923	0.640828	0.991681	up	no
ENSSSCG00000047332	ENSSSCG00000047332	ENSSSCT00000037483	GO:0004930(G protein-coupled receptor activity);GO:0004984(olfactory receptor activity);GO:0005886(plasma membrane);GO:0007165(signal transduction);GO:0007186(G protein-coupled receptor signaling pathway);GO:0007608(sensory perception of smell);GO:0016020(membrane);GO:0016021(integral component of membrane);GO:0050896(response to stimulus);GO:0050911(detection of chemical stimulus involved in sensory perception of smell)	04740(Olfactory transduction)	NA	NA		protein_coding	0	0	0	0	0.060924	0.044344	0.074839	0	0	0	0.51118	-0.968096	0.640926	0.991681	down	no
ENSSSCG00000011432	GLYCTK	ENSSSCT00000012512	GO:0005737(cytoplasm);GO:0005794(Golgi apparatus);GO:0005829(cytosol);GO:0006468(protein phosphorylation);GO:0008887(glycerate kinase activity);GO:0016772(transferase activity, transferring phosphorus-containing groups)	00030(Pentose phosphate pathway);00260(Glycine, serine and threonine metabolism);00561(Glycerolipid metabolism);00630(Glyoxylate and dicarboxylate metabolism);01100(Metabolic pathways);01200(Carbon metabolism)	K11529	EC:2.7.1.165	glycerate kinase [Source:VGNC Symbol;Acc:VGNC:88504]	protein_coding	4.18347	2.492	2.76036	4.37125	4.38329	3.22554	2.51498	3.34684	5.55276	3.06816	1.02722	0.0387494	0.64099	0.991681	up	no
MSTRG.6081	TMEM140	ENSSSCT00000056863	GO:0016020(membrane);GO:0016021(integral component of membrane)	NA	NA	NA	transmembrane protein 140 [Source:VGNC Symbol;Acc:VGNC:94088]	protein_coding	3.76818	8.64222	4.1203	5.73756	6.5303	3.73391	3.89102	2.66878	9.23452	4.11979	1.2178	0.284277	0.641002	0.991681	up	no
MSTRG.8931	TRIM33	ENSSSCT00000029002;ENSSSCT00000022292;ENSSSCT00000071127	GO:0000785(chromatin);GO:0003677(DNA binding);GO:0004842(ubiquitin-protein transferase activity);GO:0005634(nucleus);GO:0005654(nucleoplasm);GO:0008270(zinc ion binding);GO:0016567(protein ubiquitination);GO:0017015(regulation of transforming growth factor beta receptor signaling pathway);GO:0030514(negative regulation of BMP signaling pathway);GO:0045893(positive regulation of DNA-templated transcription);GO:0046872(metal ion binding);GO:0070410(co-SMAD binding);GO:0070412(R-SMAD binding);GO:0070412(R-SMAD binding)	NA	K08883	EC:2.3.2.27	tripartite motif containing 33 [Source:VGNC Symbol;Acc:VGNC:98881]	protein_coding	5.40745	7.34941	6.99754	6.83389	7.18513	7.18132	6.55507	4.2492	5.80414	7.56356	1.07719	0.107272	0.641026	0.991681	up	no
ENSSSCG00000039235	PSMC4	ENSSSCT00000037756	GO:0000166(nucleotide binding);GO:0000502(proteasome complex);GO:0001824(blastocyst development);GO:0005524(ATP binding);GO:0005654(nucleoplasm);GO:0005737(cytoplasm);GO:0005829(cytosol);GO:0008540(proteasome regulatory particle, base subcomplex);GO:0016887(ATP hydrolysis activity);GO:0022624(proteasome accessory complex);GO:0030163(protein catabolic process);GO:0031090(organelle membrane);GO:0036402(proteasome-activating activity);GO:0043161(proteasome-mediated ubiquitin-dependent protein catabolic process);GO:1901800(positive regulation of proteasomal protein catabolic process)	03050(Proteasome);05010(Alzheimer disease);05012(Parkinson disease);05014(Amyotrophic lateral sclerosis);05016(Huntington disease);05017(Spinocerebellar ataxia);05020(Prion disease);05022(Pathways of neurodegeneration - multiple diseases);05169(Epstein-Barr virus infection)	NA	NA	proteasome 26S subunit, ATPase 4 [Source:VGNC Symbol;Acc:VGNC:91915]	protein_coding	4.65875	6.9721	5.75673	4.2987	3.8684	4.69615	4.69233	3.15471	5.08966	3.84425	1.18986	0.250789	0.641033	0.991681	up	no
MSTRG.868	ENSSSCG00000054630	ENSSSCT00000094329	NA	NA	NA	NA		protein_coding	0.287636	0.139167	0.448156	0.419188	0.506846	0.115952	0.375602	0.10931	0.540147	0.248904	1.29576	0.373796	0.641089	0.991681	up	no
ENSSSCG00000033919	DCLK1	ENSSSCT00000046534;ENSSSCT00000045713;ENSSSCT00000045191	GO:0000166(nucleotide binding);GO:0001764(neuron migration);GO:0004672(protein kinase activity);GO:0004674(protein serine/threonine kinase activity);GO:0005524(ATP binding);GO:0006468(protein phosphorylation);GO:0007409(axonogenesis);GO:0007420(brain development);GO:0009615(response to virus);GO:0014069(postsynaptic density);GO:0018105(peptidyl-serine phosphorylation);GO:0021952(central nervous system projection neuron axonogenesis);GO:0030900(forebrain development);GO:0034504(protein localization to nucleus);GO:0035556(intracellular signal transduction);GO:0048675(axon extension);GO:0048813(dendrite morphogenesis);GO:1900181(negative regulation of protein localization to nucleus);GO:1900181(negative regulation of protein localization to nucleus)	NA	K08805	EC:2.7.11.1	doublecortin like kinase 1 [Source:HGNC Symbol;Acc:HGNC:2700]	protein_coding	1.3689	3.806	1.47267	1.0872	1.22426	1.82854	2.06456	0.50142	1.69239	1.20283	1.22899	0.297475	0.64112	0.991681	up	no
ENSSSCG00000032550	CLRN1	ENSSSCT00000060103	GO:0005886(plasma membrane);GO:0005902(microvillus);GO:0007015(actin filament organization);GO:0007605(sensory perception of sound);GO:0010592(positive regulation of lamellipodium assembly);GO:0015630(microtubule cytoskeleton);GO:0016020(membrane);GO:0016021(integral component of membrane);GO:0030027(lamellipodium);GO:0030140(trans-Golgi network transport vesicle);GO:0032420(stereocilium);GO:0045178(basal part of cell);GO:0045494(photoreceptor cell maintenance);GO:0048870(cell motility);GO:0050885(neuromuscular process controlling balance);GO:0050953(sensory perception of light stimulus);GO:0050957(equilibrioception);GO:0060088(auditory receptor cell stereocilium organization);GO:0060117(auditory receptor cell development)	NA	NA	NA	clarin 1 [Source:VGNC Symbol;Acc:VGNC:97933]	protein_coding	0.027561	0.141178	0.109014	0.076371	0	0.032704	0	0	0.18679	0	1.61337	0.690073	0.641178	0.991681	up	no
MSTRG.6868	EIF3G	ENSSSCT00000090214;ENSSSCT00000014925	GO:0001732(formation of cytoplasmic translation initiation complex);GO:0002183(cytoplasmic translational initiation);GO:0003676(nucleic acid binding);GO:0003723(RNA binding);GO:0003743(translation initiation factor activity);GO:0005634(nucleus);GO:0005737(cytoplasm);GO:0005829(cytosol);GO:0005852(eukaryotic translation initiation factor 3 complex);GO:0006412(translation);GO:0006413(translational initiation);GO:0016282(eukaryotic 43S preinitiation complex);GO:0033290(eukaryotic 48S preinitiation complex);GO:0048471(perinuclear region of cytoplasm);GO:0075525(viral translational termination-reinitiation);GO:0075525(viral translational termination-reinitiation)	03013(RNA transport);03013(RNA transport)	NA	NA	eukaryotic translation initiation factor 3 subunit G [Source:VGNC Symbol;Acc:VGNC:87619]	protein_coding	33.1574	92.9849	36.181	41.8359	49.645	41.4739	28.3664	38.3868	62.1028	28.2362	1.27819	0.354097	0.641218	0.991681	up	no
MSTRG.2259	TTYH2	ENSSSCT00000065159;ENSSSCT00000082596;ENSSSCT00000086280;ENSSSCT00000044194;ENSSSCT00000018767;ENSSSCT00000059339;ENSSSCT00000104063	GO:0005229(intracellular calcium activated chloride channel activity);GO:0005254(chloride channel activity);GO:0005886(plasma membrane);GO:0006811(ion transport);GO:0006821(chloride transport);GO:0016020(membrane);GO:0016021(integral component of membrane);GO:0034707(chloride channel complex);GO:0072320(volume-sensitive chloride channel activity);GO:1902476(chloride transmembrane transport);GO:1902476(chloride transmembrane transport)	NA	NA	NA	tweety family member 2 [Source:VGNC Symbol;Acc:VGNC:94575]	protein_coding	6.36917	5.41757	4.91187	8.1374	5.74128	5.31242	4.69765	4.46291	5.77184	5.20095	1.20166	0.265034	0.641247	0.991681	up	no
MSTRG.10404	ATF5	ENSSSCT00000003556	GO:0000976(transcription cis-regulatory region binding);GO:0000977(RNA polymerase II transcription regulatory region sequence-specific DNA binding);GO:0001228(DNA-binding transcription activator activity, RNA polymerase II-specific);GO:0003682(chromatin binding);GO:0003700(DNA-binding transcription factor activity);GO:0005634(nucleus);GO:0005654(nucleoplasm);GO:0005667(transcription regulator complex);GO:0005813(centrosome);GO:0005829(cytosol);GO:0006355(regulation of DNA-templated transcription);GO:0006357(regulation of transcription by RNA polymerase II);GO:0007623(circadian rhythm);GO:0008285(negative regulation of cell population proliferation);GO:0009791(post-embryonic development);GO:0010468(regulation of gene expression);GO:0015631(tubulin binding);GO:0019900(kinase binding);GO:0021889(olfactory bulb interneuron differentiation);GO:0021891(olfactory bulb interneuron development);GO:0021930(cerebellar granule cell precursor proliferation);GO:0021988(olfactory lobe development);GO:0035264(multicellular organism growth);GO:0043066(negative regulation of apoptotic process);GO:0043565(sequence-specific DNA binding);GO:0045444(fat cell differentiation);GO:0045892(negative regulation of DNA-templated transcription);GO:0045893(positive regulation of DNA-templated transcription);GO:0045944(positive regulation of transcription by RNA polymerase II);GO:0046605(regulation of centrosome cycle);GO:0090575(RNA polymerase II transcription regulator complex);GO:1902750(negative regulation of cell cycle G2/M phase transition)	NA	NA	NA	activating transcription factor 5 [Source:VGNC Symbol;Acc:VGNC:85608]	protein_coding	45.0439	25.3401	66.8741	34.7138	25.3148	10.8305	56.5319	35.2344	23.3348	79.1165	0.962148	-0.0556689	0.641253	0.991681	down	no
ENSSSCG00000013491	TJP3	ENSSSCT00000075260;ENSSSCT00000104824;ENSSSCT00000056554;ENSSSCT00000071635;ENSSSCT00000014737	GO:0005634(nucleus);GO:0005654(nucleoplasm);GO:0005886(plasma membrane);GO:0005923(bicellular tight junction);GO:0016020(membrane);GO:0030054(cell junction);GO:0045216(cell-cell junction organization);GO:0050839(cell adhesion molecule binding);GO:0090557(establishment of endothelial intestinal barrier);GO:0098609(cell-cell adhesion);GO:0150105(protein localization to cell-cell junction);GO:1905605(positive regulation of blood-brain barrier permeability);GO:1905605(positive regulation of blood-brain barrier permeability)	04530(Tight junction);04530(Tight junction)	NA	NA	tight junction protein 3 [Source:VGNC Symbol;Acc:VGNC:94006]	protein_coding	2.97115	2.10083	4.92848	3.86149	6.69523	4.04216	4.61812	2.71865	3.85346	4.42502	1.04577	0.0645684	0.641256	0.991681	up	no
MSTRG.4966	HERC2	ENSSSCT00000057088	GO:0004842(ubiquitin-protein transferase activity);GO:0005634(nucleus);GO:0005737(cytoplasm);GO:0005783(endoplasmic reticulum);GO:0005829(cytosol);GO:0005886(plasma membrane);GO:0006974(cellular response to DNA damage stimulus);GO:0008270(zinc ion binding);GO:0016567(protein ubiquitination);GO:0031625(ubiquitin protein ligase binding);GO:0032183(SUMO binding);GO:0046872(metal ion binding);GO:0061630(ubiquitin protein ligase activity)	04120(Ubiquitin mediated proteolysis)	K10595	EC:2.3.2.26	HECT and RLD domain containing E3 ubiquitin protein ligase 2 [Source:VGNC Symbol;Acc:VGNC:99716]	protein_coding	15.1829	18.8051	17.7666	21.1283	23.7011	18.1295	16.7001	10.9352	18.6038	18.6011	1.16409	0.219199	0.64133	0.991681	up	no
MSTRG.327	NAA10	ENSSSCT00000013983;ENSSSCT00000034005;ENSSSCT00000082502	GO:0004596(peptide alpha-N-acetyltransferase activity);GO:0005634(nucleus);GO:0005730(nucleolus);GO:0005737(cytoplasm);GO:0005829(cytosol);GO:0006473(protein acetylation);GO:0006474(N-terminal protein amino acid acetylation);GO:0008080(N-acetyltransferase activity);GO:0016407(acetyltransferase activity);GO:0016740(transferase activity);GO:0016746(acyltransferase activity);GO:0017198(N-terminal peptidyl-serine acetylation);GO:0018002(N-terminal peptidyl-glutamic acid acetylation);GO:0031415(NatA complex);GO:0043022(ribosome binding);GO:1990189(peptide-serine-alpha-N-acetyltransferase activity);GO:1990190(peptide-glutamate-alpha-N-acetyltransferase activity);GO:2000719(negative regulation of maintenance of mitotic sister chromatid cohesion, centromeric);GO:2000719(negative regulation of maintenance of mitotic sister chromatid cohesion, centromeric)	NA	K20791	EC:2.3.1.255	N-alpha-acetyltransferase 10, NatA catalytic subunit [Source:VGNC Symbol;Acc:VGNC:96746]	protein_coding	12.9181	16.3309	17.0173	15.0146	16.4246	13.4854	14.3607	10.5022	14.0464	13.6558	1.17646	0.234447	0.641344	0.991681	up	no
ENSSSCG00000009662	STMN4	ENSSSCT00000026207;ENSSSCT00000010594;ENSSSCT00000095300;ENSSSCT00000055955;ENSSSCT00000053021	GO:0005737(cytoplasm);GO:0007019(microtubule depolymerization);GO:0015631(tubulin binding);GO:0031110(regulation of microtubule polymerization or depolymerization);GO:0031175(neuron projection development);GO:0043005(neuron projection);GO:0043005(neuron projection)	NA	NA	NA	stathmin 4 [Source:VGNC Symbol;Acc:VGNC:93562]	protein_coding	0	0.519536	0.221299	0.111733	0.121122	0.0482914	0.167141	0.01954	0.303772	0.114235	1.49115	0.576425	0.64138	0.991681	up	no
ENSSSCG00000017112	IRX4	ENSSSCT00000018630	GO:0000978(RNA polymerase II cis-regulatory region sequence-specific DNA binding);GO:0000981(DNA-binding transcription factor activity, RNA polymerase II-specific);GO:0003677(DNA binding);GO:0005634(nucleus);GO:0006355(regulation of DNA-templated transcription);GO:0006357(regulation of transcription by RNA polymerase II);GO:0007507(heart development);GO:0030182(neuron differentiation);GO:0048468(cell development)	NA	NA	NA	iroquois homeobox 4 [Source:VGNC Symbol;Acc:VGNC:89218]	protein_coding	0.438723	0.016546	0.106251	0.21021	0.215604	0	0.229218	0	0.100834	0.349778	1.45232	0.538364	0.641407	0.991681	up	no
ENSSSCG00000002028	CMTM5	ENSSSCT00000002268	GO:0016020(membrane);GO:0016021(integral component of membrane);GO:0045662(negative regulation of myoblast differentiation)	NA	NA	NA	CKLF like MARVEL transmembrane domain containing 5 [Source:VGNC Symbol;Acc:VGNC:86805]	protein_coding	0.0177428	0.0709343	0.0584562	0.0864553	0.0644864	0.0865962	0.0500477	0.00755257	0.0591557	0.0231658	1.3159	0.39605	0.64145	0.991681	up	no
MSTRG.5808	ZHX3	ENSSSCT00000040153;ENSSSCT00000057467	GO:0000981(DNA-binding transcription factor activity, RNA polymerase II-specific);GO:0003677(DNA binding);GO:0003700(DNA-binding transcription factor activity);GO:0005634(nucleus);GO:0005654(nucleoplasm);GO:0006357(regulation of transcription by RNA polymerase II);GO:0042803(protein homodimerization activity);GO:0045669(positive regulation of osteoblast differentiation);GO:0045892(negative regulation of DNA-templated transcription);GO:0046982(protein heterodimerization activity);GO:0046982(protein heterodimerization activity)	NA	NA	NA	zinc fingers and homeoboxes 3 [Source:VGNC Symbol;Acc:VGNC:95717]	protein_coding	4.39373	4.76035	5.47516	5.08783	5.96279	5.23567	3.46267	3.37892	8.95417	3.98617	1.02647	0.037694	0.641483	0.991681	up	no
ENSSSCG00000060977	ENSSSCG00000060977	ENSSSCT00000079392	GO:0003824(catalytic activity)	NA	NA	NA		protein_coding	0.444268	0.29642	0.933558	0.56987	0.807551	0.687991	0.77575	0.28359	0.467237	0.888191	0.983533	-0.0239541	0.641515	0.991681	down	no
MSTRG.6267	HUS1	ENSSSCT00000036937	GO:0000077(DNA damage checkpoint signaling);GO:0000723(telomere maintenance);GO:0000724(double-strand break repair via homologous recombination);GO:0005634(nucleus);GO:0005730(nucleolus);GO:0006289(nucleotide-excision repair);GO:0030896(checkpoint clamp complex);GO:0031573(mitotic intra-S DNA damage checkpoint signaling);GO:0033314(mitotic DNA replication checkpoint signaling);GO:0035861(site of double-strand break);GO:0044778(meiotic DNA integrity checkpoint signaling);GO:0071479(cellular response to ionizing radiation)	04218(Cellular senescence)	NA	NA	HUS1 checkpoint clamp component [Source:NCBI gene (formerly Entrezgene);Acc:100192318]	protein_coding	9.36134	12.8956	10.9137	8.2076	8.37742	10.5167	9.03137	6.46977	10.4007	11.0193	1.04886	0.0688211	0.64156	0.991681	up	no
MSTRG.7241	LEAP2	ENSSSCT00000094583;ENSSSCT00000083433	GO:0005576(extracellular region);GO:0042742(defense response to bacterium);GO:0061844(antimicrobial humoral immune response mediated by antimicrobial peptide);GO:0061844(antimicrobial humoral immune response mediated by antimicrobial peptide)	NA	NA	NA	liver enriched antimicrobial peptide 2 [Source:NCBI gene (formerly Entrezgene);Acc:396687]	protein_coding	2.8233	4.33813	3.35615	2.71054	2.74715	2.89221	3.41845	2.3735	3.66256	2.71618	1.06057	0.0848408	0.641603	0.991681	up	no
ENSSSCG00000021069	ENSSSCG00000021069	ENSSSCT00000058781	GO:0000978(RNA polymerase II cis-regulatory region sequence-specific DNA binding);GO:0000981(DNA-binding transcription factor activity, RNA polymerase II-specific);GO:0005634(nucleus);GO:0006357(regulation of transcription by RNA polymerase II)	NA	NA	NA		protein_coding	0.682768	1.62659	1.26751	1.19237	1.686	1.19307	0.952322	0.721166	1.23024	1.18146	1.22299	0.290408	0.641606	0.991681	up	no
ENSSSCG00000002734	MARVELD3	ENSSSCT00000073797;ENSSSCT00000003030	GO:0005923(bicellular tight junction);GO:0006970(response to osmotic stress);GO:0010633(negative regulation of epithelial cell migration);GO:0016020(membrane);GO:0016021(integral component of membrane);GO:0031410(cytoplasmic vesicle);GO:0031435(mitogen-activated protein kinase kinase kinase binding);GO:0045216(cell-cell junction organization);GO:0046329(negative regulation of JNK cascade);GO:0050680(negative regulation of epithelial cell proliferation);GO:0070830(bicellular tight junction assembly);GO:1902414(protein localization to cell junction);GO:1902414(protein localization to cell junction)	04530(Tight junction);04530(Tight junction)	NA	NA	MARVEL domain containing 3 [Source:VGNC Symbol;Acc:VGNC:90030]	protein_coding	2.10404	1.32729	2.83787	2.13205	4.36325	1.89567	2.01131	1.57127	1.84961	2.75853	1.26552	0.339728	0.641635	0.991681	up	no
MSTRG.11515	LSM2	ENSSSCT00000061520	GO:0000244(spliceosomal tri-snRNP complex assembly);GO:0000398(mRNA splicing, via spliceosome);GO:0000932(P-body);GO:0003723(RNA binding);GO:0005634(nucleus);GO:0005654(nucleoplasm);GO:0005681(spliceosomal complex);GO:0005688(U6 snRNP);GO:0005737(cytoplasm);GO:0006397(mRNA processing);GO:0006402(mRNA catabolic process);GO:0008380(RNA splicing);GO:0031267(small GTPase binding);GO:0046540(U4/U6 x U5 tri-snRNP complex);GO:0071005(U2-type precatalytic spliceosome);GO:0071011(precatalytic spliceosome);GO:0071013(catalytic step 2 spliceosome);GO:0120115(Lsm2-8 complex);GO:1990726(Lsm1-7-Pat1 complex)	03018(RNA degradation);03040(Spliceosome)	NA	NA	LSM2 homolog, U6 small nuclear RNA and mRNA degradation associated [Source:VGNC Symbol;Acc:VGNC:89873]	protein_coding	2.53952	6.69411	3.11937	2.75027	2.69409	2.85641	3.2045	1.89494	4.32226	2.12436	1.23572	0.305348	0.641667	0.991681	up	no
ENSSSCG00000021966	TOPBP1	ENSSSCT00000023415	GO:0000794(condensed nuclear chromosome);GO:0001673(male germ cell nucleus);GO:0005654(nucleoplasm);GO:0005694(chromosome);GO:0005886(plasma membrane);GO:0006974(cellular response to DNA damage stimulus);GO:0010212(response to ionizing radiation);GO:0015629(actin cytoskeleton);GO:0016604(nuclear body);GO:0016605(PML body);GO:0042802(identical protein binding);GO:0043231(intracellular membrane-bounded organelle);GO:0070532(BRCA1-B complex)	03440(Homologous recombination)	NA	NA	DNA topoisomerase II binding protein 1 [Source:VGNC Symbol;Acc:VGNC:94315]	protein_coding	4.11371	7.72306	4.9905	6.07975	5.32229	7.27053	4.71774	3.59296	5.25605	5.84338	1.05804	0.0813998	0.641686	0.991681	up	no
MSTRG.4246	GAL3ST1	ENSSSCT00000010966;ENSSSCT00000047446	GO:0001733(galactosylceramide sulfotransferase activity);GO:0003824(catalytic activity);GO:0006665(sphingolipid metabolic process);GO:0006681(galactosylceramide metabolic process);GO:0006682(galactosylceramide biosynthetic process);GO:0007283(spermatogenesis);GO:0008146(sulfotransferase activity);GO:0009247(glycolipid biosynthetic process);GO:0016020(membrane);GO:0016021(integral component of membrane);GO:0042552(myelination);GO:0046486(glycerolipid metabolic process);GO:0050694(galactose 3-O-sulfotransferase activity);GO:0050694(galactose 3-O-sulfotransferase activity)	00565(Ether lipid metabolism);00600(Sphingolipid metabolism);01100(Metabolic pathways);01100(Metabolic pathways)	K01019	EC:2.8.2.11	galactose-3-O-sulfotransferase 1 [Source:VGNC Symbol;Acc:VGNC:88321]	protein_coding	0.687432	0.352821	0.425496	0.801034	0.447643	0.670683	0.848342	0.424734	0.263675	0.584834	0.972122	-0.0407903	0.641881	0.991681	down	no
MSTRG.9402	MYL6	ENSSSCT00000000408;ENSSSCT00000085056	GO:0005509(calcium ion binding);GO:0005903(brush border);GO:0008307(structural constituent of muscle);GO:0008307(structural constituent of muscle)	04270(Vascular smooth muscle contraction);04530(Tight junction);04921(Oxytocin signaling pathway);04921(Oxytocin signaling pathway)	NA	NA	myosin light chain 6 [Source:NCBI gene (formerly Entrezgene);Acc:396807]	protein_coding	27.3709	59.4356	29.975	20.244	30.4807	28.3845	28.7858	18.3711	36.0551	26.0337	1.21707	0.283417	0.64195	0.991681	up	no
ENSSSCG00000027467	DZIP1L	ENSSSCT00000097150;ENSSSCT00000046301;ENSSSCT00000048412	GO:0005737(cytoplasm);GO:0005814(centriole);GO:0005856(cytoskeleton);GO:0005929(cilium);GO:0005930(axoneme);GO:0007224(smoothened signaling pathway);GO:0021532(neural tube patterning);GO:0032880(regulation of protein localization);GO:0033365(protein localization to organelle);GO:0033504(floor plate development);GO:0036064(ciliary basal body);GO:0042995(cell projection);GO:0046872(metal ion binding);GO:0060271(cilium assembly);GO:0061512(protein localization to cilium);GO:1905349(ciliary transition zone assembly);GO:1905349(ciliary transition zone assembly)	NA	NA	NA	DAZ interacting zinc finger protein 1 like [Source:VGNC Symbol;Acc:VGNC:87511]	protein_coding	1.85953	2.62401	1.29037	1.53595	2.0157	1.96406	1.1047	0.807079	2.84018	1.0787	1.19639	0.258692	0.642025	0.991681	up	no
MSTRG.10014	ZNF821	ENSSSCT00000024430;ENSSSCT00000062831;ENSSSCT00000044684	GO:0000978(RNA polymerase II cis-regulatory region sequence-specific DNA binding);GO:0003700(DNA-binding transcription factor activity);GO:0006357(regulation of transcription by RNA polymerase II);GO:1990837(sequence-specific double-stranded DNA binding);GO:1990837(sequence-specific double-stranded DNA binding)	NA	NA	NA	zinc finger protein 821 [Source:VGNC Symbol;Acc:VGNC:95309]	protein_coding	4.39065	3.65138	3.8712	3.96849	4.40849	3.58538	3.82716	2.52989	3.70629	3.64785	1.17308	0.230297	0.642049	0.991681	up	no
ENSSSCG00000057437	ENSSSCG00000057437	ENSSSCT00000092663	NA	NA	NA	NA		protein_coding	0.322193	0.092484	0.454412	0.545605	0.332755	0	0.687733	0.24848	0	0	1.86651	0.900342	0.642129	0.991681	up	no
MSTRG.9910	ENSSSCG00000024974;SPG7	ENSSSCT00000047234;ENSSSCT00000094519;ENSSSCT00000028048;ENSSSCT00000028682	GO:0003723(RNA binding);GO:0003735(structural constituent of ribosome);GO:0005840(ribosome);GO:0006412(translation);GO:0022625(cytosolic large ribosomal subunit);GO:0004176(ATP-dependent peptidase activity);GO:0004222(metalloendopeptidase activity);GO:0005524(ATP binding);GO:0005739(mitochondrion);GO:0005743(mitochondrial inner membrane);GO:0005745(m-AAA complex);GO:0005757(mitochondrial permeability transition pore complex);GO:0006508(proteolysis);GO:0007005(mitochondrion organization);GO:0008089(anterograde axonal transport);GO:0008233(peptidase activity);GO:0008237(metallopeptidase activity);GO:0008270(zinc ion binding);GO:0016020(membrane);GO:0016021(integral component of membrane);GO:0016787(hydrolase activity);GO:0016887(ATP hydrolysis activity);GO:0034982(mitochondrial protein processing);GO:0046902(regulation of mitochondrial membrane permeability);GO:0065003(protein-containing complex assembly);GO:1902686(mitochondrial outer membrane permeabilization involved in programmed cell death);GO:0022625(cytosolic large ribosomal subunit)	03010(Ribosome);05171(Coronavirus disease - COVID-19);05171(Coronavirus disease - COVID-19)	NA	NA	ribosomal protein L13 [Source:NCBI gene (formerly Entrezgene);Acc:100628232];SPG7 matrix AAA peptidase subunit, paraplegin [Source:VGNC Symbol;Acc:VGNC:98334]	protein_coding	9.40139	17.361	10.5784	10.1209	12.8041	12.862	8.04479	9.94652	16.4059	9.50416	1.0617	0.0863801	0.64219	0.991681	up	no
ENSSSCG00000009372	MRPS31	ENSSSCT00000075733;ENSSSCT00000067812;ENSSSCT00000010269	GO:0003735(structural constituent of ribosome);GO:0005730(nucleolus);GO:0005739(mitochondrion);GO:0005763(mitochondrial small ribosomal subunit);GO:0005840(ribosome);GO:0019904(protein domain specific binding);GO:0019904(protein domain specific binding)	NA	NA	NA	mitochondrial ribosomal protein S31 [Source:VGNC Symbol;Acc:VGNC:90394]	protein_coding	3.51276	7.20535	5.72707	4.32816	3.56119	5.12033	4.03505	3.63122	5.5361	4.9423	1.04597	0.0648438	0.64223	0.991681	up	no
MSTRG.6135	TNPO3	ENSSSCT00000056092;ENSSSCT00000052750;ENSSSCT00000055796	GO:0005635(nuclear envelope);GO:0005642(annulate lamellae);GO:0005737(cytoplasm);GO:0006606(protein import into nucleus);GO:0006913(nucleocytoplasmic transport);GO:0031267(small GTPase binding);GO:0033036(macromolecule localization);GO:0042802(identical protein binding);GO:0043231(intracellular membrane-bounded organelle);GO:0071702(organic substance transport);GO:0071702(organic substance transport)	NA	NA	NA	transportin 3 [Source:VGNC Symbol;Acc:VGNC:94289]	protein_coding	3.99363	8.10583	5.20749	5.54577	6.38476	5.11695	4.55495	3.47636	5.97597	5.37945	1.19319	0.254821	0.642276	0.991681	up	no
ENSSSCG00000017690	MRM1	ENSSSCT00000070330;ENSSSCT00000019255	GO:0001510(RNA methylation);GO:0003723(RNA binding);GO:0005737(cytoplasm);GO:0005739(mitochondrion);GO:0006396(RNA processing);GO:0008168(methyltransferase activity);GO:0008173(RNA methyltransferase activity);GO:0070039(rRNA (guanosine-2'-O-)-methyltransferase activity);GO:0070039(rRNA (guanosine-2'-O-)-methyltransferase activity)	NA	NA	NA	mitochondrial rRNA methyltransferase 1 [Source:NCBI gene (formerly Entrezgene);Acc:100513493]	protein_coding	0.84819	1.05722	1.00911	0.862565	0.865123	0.726864	0.988629	0.658037	1.15191	0.865628	1.05719	0.0802371	0.642313	0.991681	up	no
ENSSSCG00000005130	ELAVL2	ENSSSCT00000055263;ENSSSCT00000047492;ENSSSCT00000059033	GO:0003676(nucleic acid binding);GO:0003723(RNA binding);GO:1990904(ribonucleoprotein complex);GO:1990904(ribonucleoprotein complex)	NA	NA	NA	ELAV like RNA binding protein 2 [Source:VGNC Symbol;Acc:VGNC:87639]	protein_coding	0.0321417	0.0313356	0.0549032	0.0547197	0.0245978	0.101841	0.0835586	0.0334127	0	0.0172166	0.837599	-0.255668	0.642421	0.991681	down	no
ENSSSCG00000063120	C4orf48	ENSSSCT00000009503	GO:0005576(extracellular region)	NA	NA	NA	chromosome 4 open reading frame 48 [Source:HGNC Symbol;Acc:HGNC:34437]	protein_coding	0.219625	0	0	0.15586	0.037237	0.179231	0.092549	0	0.584369	0	0.482068	-1.05269	0.642557	0.991681	down	no
MSTRG.11507	ABHD16A	ENSSSCT00000087447;ENSSSCT00000047968	GO:0004620(phospholipase activity);GO:0006660(phosphatidylserine catabolic process);GO:0008474(palmitoyl-(protein) hydrolase activity);GO:0016020(membrane);GO:0016021(integral component of membrane);GO:0016787(hydrolase activity);GO:0047372(acylglycerol lipase activity);GO:0052651(monoacylglycerol catabolic process);GO:0098734(macromolecule depalmitoylation);GO:1905344(prostaglandin catabolic process);GO:1905344(prostaglandin catabolic process)	NA	NA	NA	abhydrolase domain containing 16A, phospholipase [Source:VGNC Symbol;Acc:VGNC:84975]	protein_coding	5.93562	7.26336	5.76253	6.86936	8.18031	6.18592	5.81334	5.07551	8.48917	5.89609	1.08109	0.112489	0.642576	0.991681	up	no
ENSSSCG00000030113	SHISA2	ENSSSCT00000028975	GO:0005783(endoplasmic reticulum);GO:0016020(membrane);GO:0016021(integral component of membrane);GO:0030178(negative regulation of Wnt signaling pathway);GO:0040037(negative regulation of fibroblast growth factor receptor signaling pathway)	NA	NA	NA	shisa family member 2 [Source:VGNC Symbol;Acc:VGNC:92845]	protein_coding	0.189401	0.289137	0.125955	0.100061	0.139166	0.157829	0.211825	0.071134	0.241731	0.21288	0.942284	-0.0857664	0.642693	0.991681	down	no
MSTRG.9358	PRR13	ENSSSCT00000000292;ENSSSCT00000106445	GO:0005654(nucleoplasm);GO:0005829(cytosol);GO:0005829(cytosol)	NA	NA	NA	proline rich 13 [Source:NCBI gene (formerly Entrezgene);Acc:100517160]	protein_coding	7.1091	18.8227	11.0397	8.84606	9.08322	11.0947	7.60596	6.94872	12.6037	6.14738	1.23649	0.306254	0.642763	0.991681	up	no
ENSSSCG00000059272	ENSSSCG00000059272	ENSSSCT00000099278	NA	NA	NA	NA		protein_coding	0.118437	0.112161	0.043741	0.062342	0.088763	0.080264	0.061614	0.083072	0.101776	0.167375	0.861047	-0.215837	0.64286	0.991681	down	no
ENSSSCG00000024837	SYT12	ENSSSCT00000029033	GO:0000149(SNARE binding);GO:0001786(phosphatidylserine binding);GO:0005509(calcium ion binding);GO:0005544(calcium-dependent phospholipid binding);GO:0005886(plasma membrane);GO:0008021(synaptic vesicle);GO:0014059(regulation of dopamine secretion);GO:0016020(membrane);GO:0016021(integral component of membrane);GO:0016192(vesicle-mediated transport);GO:0017156(calcium-ion regulated exocytosis);GO:0017158(regulation of calcium ion-dependent exocytosis);GO:0019905(syntaxin binding);GO:0030276(clathrin binding);GO:0046928(regulation of neurotransmitter secretion);GO:0060291(long-term synaptic potentiation);GO:0070382(exocytic vesicle);GO:0071277(cellular response to calcium ion);GO:0098686(hippocampal mossy fiber to CA3 synapse)	NA	NA	NA	synaptotagmin 12 [Source:VGNC Symbol;Acc:VGNC:93681]	protein_coding	0.182721	0.25932	0.330394	0.234672	0.653629	0.209731	0.153962	0.244907	0.458044	0.165525	1.34782	0.430623	0.642871	0.991681	up	no
MSTRG.7920	CIAO1	ENSSSCT00000008907	GO:0005737(cytoplasm);GO:0007059(chromosome segregation);GO:0016226(iron-sulfur cluster assembly);GO:0071817(MMXD complex);GO:0097361(CIA complex);GO:0097428(protein maturation by iron-sulfur cluster transfer)	NA	NA	NA	cytosolic iron-sulfur assembly component 1 [Source:VGNC Symbol;Acc:VGNC:86690]	protein_coding	4.06094	9.36183	5.55849	5.90779	5.64653	5.22674	5.36686	3.97088	5.86807	4.72307	1.21387	0.27961	0.642883	0.991681	up	no
MSTRG.3690	STXBP5L	ENSSSCT00000051677;ENSSSCT00000048612;ENSSSCT00000039650;ENSSSCT00000044013;ENSSSCT00000046002;ENSSSCT00000052482	GO:0005096(GTPase activator activity);GO:0005737(cytoplasm);GO:0005886(plasma membrane);GO:0006887(exocytosis);GO:0016020(membrane);GO:0017157(regulation of exocytosis);GO:0019905(syntaxin binding);GO:0031201(SNARE complex);GO:0031594(neuromuscular junction);GO:0042593(glucose homeostasis);GO:0045159(myosin II binding);GO:0046676(negative regulation of insulin secretion);GO:0050708(regulation of protein secretion);GO:0050790(regulation of catalytic activity);GO:0098992(neuronal dense core vesicle);GO:2000300(regulation of synaptic vesicle exocytosis);GO:2000300(regulation of synaptic vesicle exocytosis)	NA	NA	NA	syntaxin binding protein 5L [Source:VGNC Symbol;Acc:VGNC:93600]	protein_coding	3.3036	1.20605	4.96951	3.48484	4.445	3.95239	3.75793	2.32149	2.75828	4.57424	1.00257	0.00370691	0.642958	0.991681	up	no
MSTRG.1313	PTBP3	ENSSSCT00000006012;ENSSSCT00000063629;ENSSSCT00000105523;ENSSSCT00000103954;ENSSSCT00000047560;ENSSSCT00000059871	GO:0003676(nucleic acid binding);GO:0003723(RNA binding);GO:0003729(mRNA binding);GO:0005634(nucleus);GO:0006397(mRNA processing);GO:0008380(RNA splicing);GO:0033119(negative regulation of RNA splicing);GO:0043484(regulation of RNA splicing);GO:0045595(regulation of cell differentiation);GO:0045595(regulation of cell differentiation)	NA	NA	NA	polypyrimidine tract binding protein 3 [Source:VGNC Symbol;Acc:VGNC:91938]	protein_coding	5.44554	14.3188	6.70627	5.81733	7.10887	7.3615	6.10255	5.08315	6.01159	7.03709	1.2469	0.318342	0.643012	0.991681	up	no
MSTRG.2432	MIEN1	ENSSSCT00000019049	GO:0005654(nucleoplasm);GO:0005829(cytosol);GO:0005886(plasma membrane);GO:0010269(response to selenium ion);GO:0030335(positive regulation of cell migration);GO:0031235(intrinsic component of the cytoplasmic side of the plasma membrane);GO:0034451(centriolar satellite);GO:0043066(negative regulation of apoptotic process);GO:0051491(positive regulation of filopodium assembly)	NA	NA	NA	migration and invasion enhancer 1 [Source:VGNC Symbol;Acc:VGNC:90218]	protein_coding	5.29359	7.29782	5.28421	3.8538	4.50713	5.0084	3.60735	3.66051	4.90741	4.47999	1.21109	0.276301	0.643133	0.991681	up	no
ENSSSCG00000009534	BIVM	ENSSSCT00000062126;ENSSSCT00000010452	NA	NA	NA	NA	basic, immunoglobulin-like variable motif containing [Source:NCBI gene (formerly Entrezgene);Acc:100512068]	protein_coding	3.60037	5.5957	7.04631	5.43079	4.9108	5.56064	4.40779	3.42294	6.46045	5.39233	1.05307	0.0746074	0.643159	0.991681	up	no
ENSSSCG00000012594	IL13RA2	ENSSSCT00000033614	GO:0002638(negative regulation of immunoglobulin production);GO:0004896(cytokine receptor activity);GO:0009897(external side of plasma membrane);GO:0016020(membrane);GO:0016021(integral component of membrane);GO:0016064(immunoglobulin mediated immune response);GO:0019221(cytokine-mediated signaling pathway);GO:0019955(cytokine binding);GO:0043235(receptor complex);GO:0043305(negative regulation of mast cell degranulation)	04060(Cytokine-cytokine receptor interaction);04630(JAK-STAT signaling pathway)	NA	NA	interleukin 13 receptor subunit alpha 2 [Source:VGNC Symbol;Acc:VGNC:89082]	protein_coding	0	0.180913	0	0.051846	0.040961	0.073346	0.041353	0.040711	0.127113	0.062266	0.793877	-0.333013	0.643168	0.991681	down	no
ENSSSCG00000013374	KCNC1	ENSSSCT00000054961	GO:0005216(ion channel activity);GO:0005244(voltage-gated ion channel activity);GO:0005249(voltage-gated potassium channel activity);GO:0005251(delayed rectifier potassium channel activity);GO:0005267(potassium channel activity);GO:0006811(ion transport);GO:0006813(potassium ion transport);GO:0008076(voltage-gated potassium channel complex);GO:0016020(membrane);GO:0016021(integral component of membrane);GO:0019894(kinesin binding);GO:0030424(axon);GO:0030673(axolemma);GO:0032590(dendrite membrane);GO:0032809(neuronal cell body membrane);GO:0034765(regulation of ion transmembrane transport);GO:0044325(transmembrane transporter binding);GO:0051260(protein homooligomerization);GO:0051262(protein tetramerization);GO:0055085(transmembrane transport);GO:0071805(potassium ion transmembrane transport)	NA	NA	NA	potassium voltage-gated channel subfamily C member 1 [Source:VGNC Symbol;Acc:VGNC:89332]	protein_coding	0.079205	0.034616	0.074921	0.141415	0	0.087279	0.140689	0.033705	0.047052	0.092417	0.823043	-0.280961	0.64318	0.991681	down	no
ENSSSCG00000022664	ZSCAN16	ENSSSCT00000025146	GO:0000978(RNA polymerase II cis-regulatory region sequence-specific DNA binding);GO:0000981(DNA-binding transcription factor activity, RNA polymerase II-specific);GO:0005634(nucleus);GO:0006357(regulation of transcription by RNA polymerase II);GO:1990837(sequence-specific double-stranded DNA binding)	NA	NA	NA	zinc finger and SCAN domain containing 16 [Source:VGNC Symbol;Acc:VGNC:95326]	protein_coding	1.38144	1.68378	1.39566	1.6588	1.61581	1.60451	2.04527	1.11048	1.10719	1.44488	1.05787	0.0811629	0.643254	0.991681	up	no
MSTRG.6447	SCYL1	ENSSSCT00000014194;ENSSSCT00000065065	GO:0004672(protein kinase activity);GO:0005524(ATP binding);GO:0005737(cytoplasm);GO:0005793(endoplasmic reticulum-Golgi intermediate compartment);GO:0005794(Golgi apparatus);GO:0005801(cis-Golgi network);GO:0005829(cytosol);GO:0006468(protein phosphorylation);GO:0006890(retrograde vesicle-mediated transport, Golgi to endoplasmic reticulum);GO:0006954(inflammatory response);GO:0008104(protein localization);GO:0021522(spinal cord motor neuron differentiation);GO:0030126(COPI vesicle coat);GO:0048666(neuron development);GO:0048666(neuron development)	NA	NA	NA	SCY1 like pseudokinase 1 [Source:VGNC Symbol;Acc:VGNC:100856]	protein_coding	5.65455	6.99625	7.49161	10.3775	8.16083	6.34973	6.81471	4.44959	7.83673	7.2815	1.18173	0.240903	0.643278	0.991681	up	no
ENSSSCG00000058618	ZNF512B	ENSSSCT00000055309	GO:0000977(RNA polymerase II transcription regulatory region sequence-specific DNA binding);GO:0001227(DNA-binding transcription repressor activity, RNA polymerase II-specific);GO:0005654(nucleoplasm);GO:1902894(negative regulation of miRNA transcription)	NA	NA	NA	zinc finger protein 512B [Source:HGNC Symbol;Acc:HGNC:29212]	protein_coding	5.07871	4.85918	6.54519	7.55337	7.72385	6.03949	5.85606	2.84349	6.88718	5.56282	1.16813	0.224198	0.643355	0.991681	up	no
ENSSSCG00000008141	ST6GAL2	ENSSSCT00000084634;ENSSSCT00000008918	GO:0003835(beta-galactoside alpha-2,6-sialyltransferase activity);GO:0005794(Golgi apparatus);GO:0005975(carbohydrate metabolic process);GO:0006486(protein glycosylation);GO:0008373(sialyltransferase activity);GO:0009311(oligosaccharide metabolic process);GO:0016020(membrane);GO:0016021(integral component of membrane);GO:0016740(transferase activity);GO:0016757(glycosyltransferase activity);GO:0032580(Golgi cisterna membrane);GO:0097503(sialylation);GO:0097503(sialylation)	00510(N-Glycan biosynthesis);00514(Other types of O-glycan biosynthesis);01100(Metabolic pathways);01100(Metabolic pathways)	K00779	EC:2.4.99.1	ST6 beta-galactoside alpha-2,6-sialyltransferase 2 [Source:VGNC Symbol;Acc:VGNC:93508]	protein_coding	0.0331329	0.23889	0.121989	0.0191824	0.309062	0.0396293	0.148431	0	0.211456	0.0908883	1.47278	0.558538	0.64337	0.991681	up	no
ENSSSCG00000056921	ENSSSCG00000056921	ENSSSCT00000093569	NA	NA	NA	NA		protein_coding	0.082889	0.096604	0.166325	0.166402	0.373002	0.204293	0.293732	0.087907	0.15184	0.149118	0.998119	-0.00271587	0.643425	0.991681	down	no
ENSSSCG00000016821	SLC45A2	ENSSSCT00000075169;ENSSSCT00000075922;ENSSSCT00000086392;ENSSSCT00000072187;ENSSSCT00000018315	GO:0003824(catalytic activity);GO:0005739(mitochondrion);GO:0008111(alpha-methylacyl-CoA racemase activity);GO:0008206(bile acid metabolic process);GO:0008506(sucrose:proton symporter activity);GO:0015770(sucrose transport);GO:0016020(membrane);GO:0016021(integral component of membrane);GO:0022857(transmembrane transporter activity);GO:0048066(developmental pigmentation);GO:0055085(transmembrane transport);GO:0055085(transmembrane transport)	00120(Primary bile acid biosynthesis);01100(Metabolic pathways);04146(Peroxisome);04146(Peroxisome)	K01796	EC:5.1.99.4	solute carrier family 45 member 2 [Source:VGNC Symbol;Acc:VGNC:93123]	protein_coding	1.19494	0.85686	1.81781	1.03839	1.07119	1.22604	1.06011	0.877032	1.11585	1.55814	1.02433	0.0346831	0.643466	0.991681	up	no
MSTRG.1375	FPGS	ENSSSCT00000062636;ENSSSCT00000043950;ENSSSCT00000006186;ENSSSCT00000083473	GO:0000166(nucleotide binding);GO:0004326(tetrahydrofolylpolyglutamate synthase activity);GO:0005524(ATP binding);GO:0005737(cytoplasm);GO:0005739(mitochondrion);GO:0005829(cytosol);GO:0006536(glutamate metabolic process);GO:0006730(one-carbon metabolic process);GO:0006760(folic acid-containing compound metabolic process);GO:0009058(biosynthetic process);GO:0009396(folic acid-containing compound biosynthetic process);GO:0016874(ligase activity);GO:0016881(acid-amino acid ligase activity);GO:0046872(metal ion binding);GO:0046901(tetrahydrofolylpolyglutamate biosynthetic process);GO:0046901(tetrahydrofolylpolyglutamate biosynthetic process)	00790(Folate biosynthesis);01100(Metabolic pathways);01240(Biosynthesis of cofactors);01523(Antifolate resistance);01523(Antifolate resistance)	K01930	EC:6.3.2.17	folylpolyglutamate synthase [Source:VGNC Symbol;Acc:VGNC:88230]	protein_coding	6.92652	5.85235	11.1613	8.97351	11.0706	7.57722	9.66554	5.27761	10.8858	8.77373	1.04278	0.060433	0.643482	0.991681	up	no
ENSSSCG00000005487	COL27A1	ENSSSCT00000006033	GO:0003431(growth plate cartilage chondrocyte development);GO:0005201(extracellular matrix structural constituent);GO:0005583(fibrillar collagen trimer);GO:0005615(extracellular space);GO:0030198(extracellular matrix organization);GO:0031012(extracellular matrix)	04974(Protein digestion and absorption)	NA	NA	collagen type XXVII alpha 1 chain [Source:VGNC Symbol;Acc:VGNC:86872]	protein_coding	3.05879	5.15501	4.97118	5.32346	5.15798	4.24598	3.67226	1.5409	6.28454	4.38243	1.17591	0.233773	0.643553	0.991681	up	no
ENSSSCG00000022462	ZNF852	ENSSSCT00000030301	GO:0000978(RNA polymerase II cis-regulatory region sequence-specific DNA binding);GO:0001228(DNA-binding transcription activator activity, RNA polymerase II-specific);GO:0005634(nucleus);GO:0006357(regulation of transcription by RNA polymerase II);GO:0045944(positive regulation of transcription by RNA polymerase II)	NA	NA	NA	zinc finger protein 852 [Source:HGNC Symbol;Acc:HGNC:27713]	protein_coding	0.029291	0.088884	0	0.253202	0.099184	0.141442	0.032771	0.039396	0	0.060085	1.7193	0.781818	0.643634	0.991681	up	no
MSTRG.12776	TIMM10B	ENSSSCT00000076013;ENSSSCT00000060390	GO:0005743(mitochondrial inner membrane);GO:0005758(mitochondrial intermembrane space);GO:0042719(mitochondrial intermembrane space protein transporter complex);GO:0042721(TIM22 mitochondrial import inner membrane insertion complex);GO:0042721(TIM22 mitochondrial import inner membrane insertion complex)	NA	NA	NA	translocase of inner mitochondrial membrane 10B [Source:HGNC Symbol;Acc:HGNC:4022]	protein_coding	5.27679	4.94045	4.86296	4.6229	3.10972	4.46943	3.53452	2.74996	3.7936	4.63868	1.18902	0.249778	0.643703	0.991681	up	no
ENSSSCG00000036932	WNT6	ENSSSCT00000060116	GO:0001658(branching involved in ureteric bud morphogenesis);GO:0005102(signaling receptor binding);GO:0005109(frizzled binding);GO:0005125(cytokine activity);GO:0005576(extracellular region);GO:0005615(extracellular space);GO:0009798(axis specification);GO:0009986(cell surface);GO:0010628(positive regulation of gene expression);GO:0016055(Wnt signaling pathway);GO:0030182(neuron differentiation);GO:0031012(extracellular matrix);GO:0042475(odontogenesis of dentin-containing tooth);GO:0045165(cell fate commitment);GO:0045893(positive regulation of DNA-templated transcription);GO:0060070(canonical Wnt signaling pathway);GO:0060684(epithelial-mesenchymal cell signaling);GO:0070172(positive regulation of tooth mineralization);GO:0072079(nephron tubule formation);GO:0072080(nephron tubule development)	04150(mTOR signaling pathway);04310(Wnt signaling pathway);04390(Hippo signaling pathway);04550(Signaling pathways regulating pluripotency of stem cells);04916(Melanogenesis);04934(Cushing syndrome);05010(Alzheimer disease);05022(Pathways of neurodegeneration - multiple diseases);05165(Human papillomavirus infection);05200(Pathways in cancer);05205(Proteoglycans in cancer);05217(Basal cell carcinoma);05224(Breast cancer);05225(Hepatocellular carcinoma);05226(Gastric cancer)	NA	NA	Wnt family member 6 [Source:VGNC Symbol;Acc:VGNC:95569]	protein_coding	0	0.210332	0	0.102216	0.304532	0.09422	0.164222	0	0.073468	0	1.85918	0.894665	0.643801	0.991681	up	no
MSTRG.8333	EXOSC4	ENSSSCT00000006505	GO:0000176(nuclear exosome (RNase complex));GO:0000177(cytoplasmic exosome (RNase complex));GO:0000178(exosome (RNase complex));GO:0000460(maturation of 5.8S rRNA);GO:0000791(euchromatin);GO:0000956(nuclear-transcribed mRNA catabolic process);GO:0005634(nucleus);GO:0005654(nucleoplasm);GO:0005730(nucleolus);GO:0005737(cytoplasm);GO:0005829(cytosol);GO:0006396(RNA processing);GO:0006401(RNA catabolic process);GO:0016075(rRNA catabolic process);GO:0030307(positive regulation of cell growth);GO:0034427(nuclear-transcribed mRNA catabolic process, exonucleolytic, 3'-5');GO:0034475(U4 snRNA 3'-end processing);GO:0035925(mRNA 3'-UTR AU-rich region binding);GO:0043231(intracellular membrane-bounded organelle);GO:0045006(DNA deamination);GO:0051607(defense response to virus);GO:0071028(nuclear mRNA surveillance);GO:0071044(histone mRNA catabolic process);GO:0071051(polyadenylation-dependent snoRNA 3'-end processing)	03018(RNA degradation)	NA	NA	exosome component 4 [Source:VGNC Symbol;Acc:VGNC:87840]	protein_coding	2.99554	4.761	3.50513	3.46261	3.69474	2.5569	4.16334	2.71705	3.94096	3.94105	1.0635	0.0888151	0.643832	0.991681	up	no
MSTRG.8236	ATRAID	ENSSSCT00000023065	GO:0005635(nuclear envelope);GO:0010468(regulation of gene expression);GO:0016020(membrane);GO:0016021(integral component of membrane);GO:0030501(positive regulation of bone mineralization);GO:0033689(negative regulation of osteoblast proliferation);GO:0042177(negative regulation of protein catabolic process);GO:0043231(intracellular membrane-bounded organelle);GO:0045669(positive regulation of osteoblast differentiation);GO:0048471(perinuclear region of cytoplasm)	NA	NA	NA	all-trans retinoic acid induced differentiation factor [Source:VGNC Symbol;Acc:VGNC:97037]	protein_coding	10.9377	18.7207	14.6274	11.2897	9.4532	14.2301	11.5119	12.037	13.6346	10.0219	1.05849	0.0820027	0.643888	0.991681	up	no
MSTRG.226	BRWD3	ENSSSCT00000058949;ENSSSCT00000062528	GO:0007010(cytoskeleton organization);GO:0008360(regulation of cell shape);GO:0008360(regulation of cell shape)	NA	NA	NA	bromodomain and WD repeat domain containing 3 [Source:VGNC Symbol;Acc:VGNC:85890]	protein_coding	5.44202	5.19486	5.34747	7.02289	8.13075	7.6175	5.29674	4.05119	5.65469	6.59979	1.06564	0.0917244	0.643914	0.991681	up	no
ENSSSCG00000003062	LYPD3	ENSSSCT00000003399	GO:0005886(plasma membrane);GO:0034392(negative regulation of smooth muscle cell apoptotic process)	NA	NA	NA	LY6/PLAUR domain containing 3 [Source:VGNC Symbol;Acc:VGNC:89911]	protein_coding	0	0.135592	0.129102	0.398962	0.30264	0.101936	0.065435	0	0.331096	0.141136	1.51077	0.595288	0.643932	0.991681	up	no
ENSSSCG00000029324	COLEC10	ENSSSCT00000023212;ENSSSCT00000041636	GO:0001867(complement activation, lectin pathway);GO:0005537(mannose binding);GO:0005581(collagen trimer);GO:0005615(extracellular space);GO:0005737(cytoplasm);GO:0006508(proteolysis);GO:0030246(carbohydrate binding);GO:0042056(chemoattractant activity);GO:0050918(positive chemotaxis);GO:1903028(positive regulation of opsonization);GO:1904888(cranial skeletal system development);GO:1904888(cranial skeletal system development)	NA	NA	NA	collectin subfamily member 10 [Source:VGNC Symbol;Acc:VGNC:86882]	protein_coding	0.411081	0.26791	0.955492	0.43878	1.95036	1.07977	1.00064	0.226492	0.165497	0.420363	1.39093	0.47605	0.643954	0.991681	up	no
ENSSSCG00000034286	ENSSSCG00000034286	ENSSSCT00000064161	GO:0003677(DNA binding);GO:0005634(nucleus);GO:0010468(regulation of gene expression)	NA	NA	NA		protein_coding	0	0.178805	0.338438	0.37053	0.664002	0.512883	0.15767	0.163727	0.319116	0.546788	0.91271	-0.131771	0.643981	0.991681	down	no
ENSSSCG00000034882	ENSSSCG00000034882	ENSSSCT00000055311	NA	NA	NA	NA		protein_coding	0.735134	0	0.098144	0	0.263466	0	0.289644	0.384685	0.746476	0.18546	0.682791	-0.550483	0.644074	0.991681	down	no
ENSSSCG00000002632	SLC28A1	ENSSSCT00000078067	GO:0005337(nucleoside transmembrane transporter activity);GO:0005415(nucleoside:sodium symporter activity);GO:0005829(cytosol);GO:0005886(plasma membrane);GO:0005887(integral component of plasma membrane);GO:0015212(cytidine transmembrane transporter activity);GO:0015213(uridine transmembrane transporter activity);GO:0015293(symporter activity);GO:0015389(pyrimidine- and adenine-specific:sodium symporter activity);GO:0015855(pyrimidine nucleobase transport);GO:0015861(cytidine transport);GO:0015862(uridine transport);GO:0016020(membrane);GO:0016021(integral component of membrane);GO:0016607(nuclear speck);GO:0031526(brush border membrane);GO:0045117(azole transmembrane transport);GO:0072531(pyrimidine-containing compound transmembrane transport);GO:1901474(azole transmembrane transporter activity);GO:1901642(nucleoside transmembrane transport);GO:1904823(purine nucleobase transmembrane transport)	NA	NA	NA	solute carrier family 28 member 1 [Source:VGNC Symbol;Acc:VGNC:93041]	protein_coding	0.014428	0.00804173	0	0	0.0531144	0.0125718	0	0	0.0203355	0	2.29688	1.19968	0.644127	0.991681	up	no
MSTRG.4189	UBE3B	ENSSSCT00000052742;ENSSSCT00000010885;ENSSSCT00000049805	GO:0000209(protein polyubiquitination);GO:0004842(ubiquitin-protein transferase activity);GO:0006511(ubiquitin-dependent protein catabolic process);GO:0061630(ubiquitin protein ligase activity);GO:0061630(ubiquitin protein ligase activity)	04120(Ubiquitin mediated proteolysis);04120(Ubiquitin mediated proteolysis)	K10588	EC:2.3.2.26	ubiquitin protein ligase E3B [Source:VGNC Symbol;Acc:VGNC:94653]	protein_coding	10.0624	9.03751	11.3288	14.4047	15.4283	12.6321	10.4998	7.28886	9.81206	10.246	1.1938	0.255563	0.644194	0.991681	up	no
MSTRG.2420	CASC3	ENSSSCT00000019028	GO:0000184(nuclear-transcribed mRNA catabolic process, nonsense-mediated decay);GO:0000398(mRNA splicing, via spliceosome);GO:0003723(RNA binding);GO:0003729(mRNA binding);GO:0005634(nucleus);GO:0005681(spliceosomal complex);GO:0005737(cytoplasm);GO:0006397(mRNA processing);GO:0006417(regulation of translation);GO:0008298(intracellular mRNA localization);GO:0008380(RNA splicing);GO:0016607(nuclear speck);GO:0019899(enzyme binding);GO:0030425(dendrite);GO:0031625(ubiquitin protein ligase binding);GO:0031965(nuclear membrane);GO:0035145(exon-exon junction complex);GO:0042802(identical protein binding);GO:0042995(cell projection);GO:0048471(perinuclear region of cytoplasm);GO:0051028(mRNA transport);GO:0071006(U2-type catalytic step 1 spliceosome);GO:1990904(ribonucleoprotein complex);GO:2000622(regulation of nuclear-transcribed mRNA catabolic process, nonsense-mediated decay)	03013(RNA transport);03015(mRNA surveillance pathway)	NA	NA	CASC3 exon junction complex subunit [Source:VGNC Symbol;Acc:VGNC:96572]	protein_coding	18.927	24.5742	26.9891	29.7744	27.9484	22.8303	24.1151	15.2455	22.6566	24.2594	1.17512	0.232802	0.644223	0.991681	up	no
MSTRG.2438	ENSSSCG00000017509	ENSSSCT00000103419;ENSSSCT00000019062;ENSSSCT00000102453	GO:0003723(RNA binding);GO:0003735(structural constituent of ribosome);GO:0005840(ribosome);GO:0006412(translation);GO:0022625(cytosolic large ribosomal subunit);GO:0022625(cytosolic large ribosomal subunit)	03010(Ribosome);05171(Coronavirus disease - COVID-19);05171(Coronavirus disease - COVID-19)	NA	NA		protein_coding	164.541	353.693	195.937	163.2	225.442	234.236	133.649	193.888	297.719	183.454	1.0574	0.0805214	0.644234	0.991681	up	no
ENSSSCG00000038003	ITK	ENSSSCT00000075665;ENSSSCT00000040184	GO:0000166(nucleotide binding);GO:0001819(positive regulation of cytokine production);GO:0001865(NK T cell differentiation);GO:0002250(adaptive immune response);GO:0004672(protein kinase activity);GO:0004712(protein serine/threonine/tyrosine kinase activity);GO:0004713(protein tyrosine kinase activity);GO:0004715(non-membrane spanning protein tyrosine kinase activity);GO:0005524(ATP binding);GO:0005634(nucleus);GO:0005829(cytosol);GO:0005886(plasma membrane);GO:0005911(cell-cell junction);GO:0006468(protein phosphorylation);GO:0007202(activation of phospholipase C activity);GO:0016301(kinase activity);GO:0016310(phosphorylation);GO:0016740(transferase activity);GO:0018108(peptidyl-tyrosine phosphorylation);GO:0035556(intracellular signal transduction);GO:0038083(peptidyl-tyrosine autophosphorylation);GO:0046629(gamma-delta T cell activation);GO:0046872(metal ion binding);GO:0050852(T cell receptor signaling pathway);GO:0050853(B cell receptor signaling pathway);GO:0050853(B cell receptor signaling pathway)	04062(Chemokine signaling pathway);04660(T cell receptor signaling pathway);04670(Leukocyte transendothelial migration);04670(Leukocyte transendothelial migration)	K07363	EC:2.7.10.2	IL2 inducible T cell kinase [Source:VGNC Symbol;Acc:VGNC:89249]	protein_coding	1.33533	5.26301	0.326413	1.57561	1.00868	4.74332	0.705565	0.217964	0.47521	0.438436	1.44504	0.531105	0.644287	0.991681	up	no
ENSSSCG00000057228	ENSSSCG00000057228	ENSSSCT00000102950	NA	NA	NA	NA		protein_coding	0.881509	0.413815	0.825958	0.400302	0.504592	1.3269	0.26586	0.379288	0.513719	0.772925	0.928647	-0.106798	0.644309	0.991681	down	no
MSTRG.11718	ENSSSCG00000058308	ENSSSCT00000056200	GO:0004364(glutathione transferase activity);GO:0006749(glutathione metabolic process)	00480(Glutathione metabolism);00980(Metabolism of xenobiotics by cytochrome P450);00982(Drug metabolism - cytochrome P450);00983(Drug metabolism - other enzymes);01100(Metabolic pathways);01524(Platinum drug resistance);05200(Pathways in cancer);05204(Chemical carcinogenesis);05225(Hepatocellular carcinoma);05418(Fluid shear stress and atherosclerosis)	K00799	EC:2.5.1.18		protein_coding	0.720642	0.547133	2.96893	0.195439	0.419823	0.902803	1.27933	0.391425	0.653999	0.409284	1.33412	0.415885	0.644314	0.991681	up	no
ENSSSCG00000025238	SHOX2	ENSSSCT00000088555;ENSSSCT00000055948	GO:0000122(negative regulation of transcription by RNA polymerase II);GO:0000981(DNA-binding transcription factor activity, RNA polymerase II-specific);GO:0001649(osteoblast differentiation);GO:0002027(regulation of heart rate);GO:0002053(positive regulation of mesenchymal cell proliferation);GO:0002062(chondrocyte differentiation);GO:0002063(chondrocyte development);GO:0003163(sinoatrial node development);GO:0003170(heart valve development);GO:0003172(sinoatrial valve development);GO:0003209(cardiac atrium morphogenesis);GO:0003213(cardiac right atrium morphogenesis);GO:0003677(DNA binding);GO:0005634(nucleus);GO:0006355(regulation of DNA-templated transcription);GO:0006357(regulation of transcription by RNA polymerase II);GO:0007224(smoothened signaling pathway);GO:0010463(mesenchymal cell proliferation);GO:0030326(embryonic limb morphogenesis);GO:0032330(regulation of chondrocyte differentiation);GO:0035115(embryonic forelimb morphogenesis);GO:0045880(positive regulation of smoothened signaling pathway);GO:0048557(embryonic digestive tract morphogenesis);GO:0048598(embryonic morphogenesis);GO:0048743(positive regulation of skeletal muscle fiber development);GO:0050772(positive regulation of axonogenesis);GO:0060272(embryonic skeletal joint morphogenesis);GO:0060351(cartilage development involved in endochondral bone morphogenesis);GO:0060415(muscle tissue morphogenesis);GO:0060920(cardiac pacemaker cell differentiation);GO:0060931(sinoatrial node cell development);GO:0072089(stem cell proliferation);GO:1990837(sequence-specific double-stranded DNA binding);GO:2000172(regulation of branching morphogenesis of a nerve);GO:2000648(positive regulation of stem cell proliferation);GO:2000648(positive regulation of stem cell proliferation)	NA	NA	NA	short stature homeobox 2 [Source:VGNC Symbol;Acc:VGNC:107170]	protein_coding	0.0599712	0.757092	0.0942033	0.128924	0.546303	0.218954	0.14018	0.130716	0.53592	0.0801481	1.43455	0.520596	0.644441	0.991681	up	no
MSTRG.1346	RBM18	ENSSSCT00000047884	GO:0003676(nucleic acid binding);GO:0003723(RNA binding);GO:0005654(nucleoplasm);GO:0005829(cytosol);GO:0045171(intercellular bridge)	NA	NA	NA	RNA binding motif protein 18 [Source:VGNC Symbol;Acc:VGNC:92149]	protein_coding	4.06755	6.6621	4.07101	3.67476	4.48432	5.44601	3.7715	3.05048	5.18993	4.33096	1.05374	0.0755157	0.644505	0.991681	up	no
ENSSSCG00000023907	AFAP1	ENSSSCT00000044439;ENSSSCT00000039817	GO:0005829(cytosol);GO:0005925(focal adhesion);GO:0009966(regulation of signal transduction);GO:0015629(actin cytoskeleton);GO:0017124(SH3 domain binding);GO:0042169(SH2 domain binding);GO:0051493(regulation of cytoskeleton organization);GO:0051493(regulation of cytoskeleton organization)	NA	NA	NA	actin filament associated protein 1 [Source:VGNC Symbol;Acc:VGNC:85165]	protein_coding	1.78122	3.28872	2.06732	2.0465	2.38876	1.94277	2.29124	1.04266	2.26378	2.26392	1.18034	0.239207	0.644565	0.991681	up	no
MSTRG.9559	PPFIBP1	ENSSSCT00000106666;ENSSSCT00000098813;ENSSSCT00000099978;ENSSSCT00000031448;ENSSSCT00000104468;ENSSSCT00000103469;ENSSSCT00000000592	GO:0005886(plasma membrane);GO:0007528(neuromuscular junction development);GO:0048786(presynaptic active zone);GO:0050808(synapse organization);GO:0050808(synapse organization)	NA	NA	NA	PPFIA binding protein 1 [Source:VGNC Symbol;Acc:VGNC:91695]	protein_coding	5.2723	12.4085	5.84748	5.80519	10.3178	8.74852	6.05037	3.81599	7.73344	6.19931	1.21825	0.284816	0.644579	0.991681	up	no
MSTRG.1076	NAA30	ENSSSCT00000049471	GO:0004596(peptide alpha-N-acetyltransferase activity);GO:0005634(nucleus);GO:0005737(cytoplasm);GO:0005829(cytosol);GO:0005844(polysome);GO:0008080(N-acetyltransferase activity);GO:0016740(transferase activity);GO:0016746(acyltransferase activity);GO:0017196(N-terminal peptidyl-methionine acetylation);GO:0031417(NatC complex)	NA	K00670	EC:2.3.1.256	N-alpha-acetyltransferase 30, NatC catalytic subunit [Source:VGNC Symbol;Acc:VGNC:96751]	protein_coding	1.71485	2.93079	2.16591	2.04926	2.33888	2.00213	1.92447	1.74889	2.39695	2.22565	1.08755	0.121083	0.644692	0.991681	up	no
MSTRG.12769	TAF10	ENSSSCT00000025194	GO:0000082(G1/S transition of mitotic cell cycle);GO:0000124(SAGA complex);GO:0001673(male germ cell nucleus);GO:0001701(in utero embryonic development);GO:0001756(somitogenesis);GO:0001889(liver development);GO:0001892(embryonic placenta development);GO:0003677(DNA binding);GO:0004402(histone acetyltransferase activity);GO:0005634(nucleus);GO:0005654(nucleoplasm);GO:0005669(transcription factor TFIID complex);GO:0005737(cytoplasm);GO:0006352(DNA-templated transcription initiation);GO:0006357(regulation of transcription by RNA polymerase II);GO:0006367(transcription initiation at RNA polymerase II promoter);GO:0006468(protein phosphorylation);GO:0006915(apoptotic process);GO:0010467(gene expression);GO:0010468(regulation of gene expression);GO:0016251(RNA polymerase II general transcription initiation factor activity);GO:0016573(histone acetylation);GO:0016578(histone deubiquitination);GO:0019899(enzyme binding);GO:0030331(nuclear estrogen receptor binding);GO:0033276(transcription factor TFTC complex);GO:0035264(multicellular organism growth);GO:0035521(monoubiquitinated histone deubiquitination);GO:0035522(monoubiquitinated histone H2A deubiquitination);GO:0036285(SAGA complex assembly);GO:0042789(mRNA transcription by RNA polymerase II);GO:0042802(identical protein binding);GO:0043966(histone H3 acetylation);GO:0048371(lateral mesodermal cell differentiation);GO:0048471(perinuclear region of cytoplasm);GO:0051101(regulation of DNA binding);GO:0051123(RNA polymerase II preinitiation complex assembly);GO:0060173(limb development);GO:0060261(positive regulation of transcription initiation by RNA polymerase II);GO:0065003(protein-containing complex assembly);GO:0070063(RNA polymerase binding);GO:0070365(hepatocyte differentiation);GO:0097550(transcription preinitiation complex);GO:1905069(allantois development);GO:1990841(promoter-specific chromatin binding)	03022(Basal transcription factors)	NA	NA	TATA-box binding protein associated factor 10 [Source:VGNC Symbol;Acc:VGNC:104067]	protein_coding	4.21901	8.8364	5.58839	5.77372	4.58045	4.47138	3.94619	3.74697	6.45923	5.15483	1.2195	0.286288	0.644798	0.991681	up	no
ENSSSCG00000004224	HDDC2	ENSSSCT00000004669	GO:0002953(5'-deoxynucleotidase activity)	NA	NA	NA	HD domain containing 2 [Source:VGNC Symbol;Acc:VGNC:103105]	protein_coding	0.301483	0.698471	0.878421	0.566018	0.715201	0.564228	0.83429	0.417568	0.616724	0.599352	1.04203	0.0593924	0.644817	0.991681	up	no
ENSSSCG00000032765	CYP4F3	ENSSSCT00000095159	GO:0004497(monooxygenase activity);GO:0005506(iron ion binding);GO:0016020(membrane);GO:0016021(integral component of membrane);GO:0016491(oxidoreductase activity);GO:0016705(oxidoreductase activity, acting on paired donors, with incorporation or reduction of molecular oxygen);GO:0020037(heme binding);GO:0046872(metal ion binding)	NA	K00490	EC:1.14.14.1	cytochrome P450 family 4 subfamily F member 52 [Source:VGNC Symbol;Acc:VGNC:104201]	protein_coding	0	0	0	0	0.0478918	0.0120406	0	0	0	0	3.97753	1.99187	0.644887	0.991681	up	no
MSTRG.1049	GPR137C	ENSSSCT00000005552	GO:0005765(lysosomal membrane);GO:0016020(membrane);GO:0016021(integral component of membrane);GO:1904263(positive regulation of TORC1 signaling)	NA	NA	NA	G protein-coupled receptor 137C [Source:VGNC Symbol;Acc:VGNC:88602]	protein_coding	0.321024	0.233015	0.234432	0.217936	0.176105	0.231903	0.2159	0.132838	0.120375	0.227021	1.27421	0.349601	0.64492	0.991681	up	no
MSTRG.2221	ENSSSCG00000017192	ENSSSCT00000018717	GO:0001533(cornified envelope);GO:0002786(regulation of antibacterial peptide production);GO:0005198(structural molecule activity);GO:0005737(cytoplasm);GO:0005856(cytoskeleton);GO:0005882(intermediate filament);GO:0008544(epidermis development);GO:0016020(membrane);GO:0019215(intermediate filament binding);GO:0042060(wound healing);GO:0045104(intermediate filament cytoskeleton organization)	NA	NA	NA	envoplakin [Source:VGNC Symbol;Acc:VGNC:97989]	protein_coding	0.495211	0.429808	0.820314	1.00905	1.54383	0.596987	0.692587	0.300409	1.13384	0.734563	1.24284	0.313635	0.644923	0.991681	up	no
ENSSSCG00000026978	ROS1	ENSSSCT00000041797	GO:0000166(nucleotide binding);GO:0002066(columnar/cuboidal epithelial cell development);GO:0004672(protein kinase activity);GO:0004712(protein serine/threonine/tyrosine kinase activity);GO:0004713(protein tyrosine kinase activity);GO:0004714(transmembrane receptor protein tyrosine kinase activity);GO:0005524(ATP binding);GO:0006468(protein phosphorylation);GO:0007165(signal transduction);GO:0007169(transmembrane receptor protein tyrosine kinase signaling pathway);GO:0007283(spermatogenesis);GO:0009986(cell surface);GO:0010467(gene expression);GO:0010629(negative regulation of gene expression);GO:0010966(regulation of phosphate transport);GO:0016020(membrane);GO:0016021(integral component of membrane);GO:0018108(peptidyl-tyrosine phosphorylation);GO:0019903(protein phosphatase binding);GO:0030154(cell differentiation);GO:0038083(peptidyl-tyrosine autophosphorylation);GO:0048471(perinuclear region of cytoplasm);GO:0070372(regulation of ERK1 and ERK2 cascade)	NA	K05088	EC:2.7.10.1	ROS proto-onco 1, receptor tyrosine kinase [Source:VGNC Symbol;Acc:VGNC:92411]	protein_coding	5.12041	2.71711	5.60306	5.93236	11.2599	6.0949	6.18446	2.98812	4.67024	4.66895	1.2449	0.31603	0.645007	0.991681	up	no
MSTRG.4375	IRF2BP2	ENSSSCT00000063772	GO:0000122(negative regulation of transcription by RNA polymerase II);GO:0002327(immature B cell differentiation);GO:0003714(transcription corepressor activity);GO:0005634(nucleus);GO:0005654(nucleoplasm);GO:0006357(regulation of transcription by RNA polymerase II)	NA	NA	NA	interferon regulatory factor 2 binding protein 2 [Source:VGNC Symbol;Acc:VGNC:89205]	protein_coding	16.5072	23.6989	14.0511	15.8006	18.3674	15.8289	14.1018	12.325	18.5881	13.0663	1.19639	0.258686	0.645108	0.991681	up	no
MSTRG.11820	SCAMP2	ENSSSCT00000067452;ENSSSCT00000048461;ENSSSCT00000002118	GO:0005794(Golgi apparatus);GO:0015031(protein transport);GO:0016020(membrane);GO:0016021(integral component of membrane);GO:0032588(trans-Golgi network membrane);GO:0043231(intracellular membrane-bounded organelle);GO:0055038(recycling endosome membrane);GO:0110165(cellular anatomical entity);GO:0110165(cellular anatomical entity)	NA	NA	NA	secretory carrier membrane protein 2 [Source:VGNC Symbol;Acc:VGNC:92606]	protein_coding	9.6096	17.3822	10.306	12.3954	12.4274	11.9589	10.2527	9.02969	12.1255	7.58919	1.2191	0.28582	0.645129	0.991681	up	no
ENSSSCG00000015053	HTR3B	ENSSSCT00000016419	GO:0004888(transmembrane signaling receptor activity);GO:0005216(ion channel activity);GO:0005230(extracellular ligand-gated ion channel activity);GO:0005887(integral component of plasma membrane);GO:0006811(ion transport);GO:0007165(signal transduction);GO:0007210(serotonin receptor signaling pathway);GO:0007268(chemical synaptic transmission);GO:0009986(cell surface);GO:0015276(ligand-gated ion channel activity);GO:0016020(membrane);GO:0016021(integral component of membrane);GO:0022850(serotonin-gated cation-selective channel activity);GO:0030054(cell junction);GO:0030594(neurotransmitter receptor activity);GO:0034220(ion transmembrane transport);GO:0042391(regulation of membrane potential);GO:0043005(neuron projection);GO:0045202(synapse);GO:0045211(postsynaptic membrane);GO:0050877(nervous system process);GO:0098662(inorganic cation transmembrane transport);GO:1904602(serotonin-activated cation-selective channel complex)	04726(Serotonergic synapse);04742(Taste transduction)	NA	NA	5-hydroxytryptamine receptor 3B [Source:VGNC Symbol;Acc:VGNC:89001]	protein_coding	0.05902	0.042084	0.01277	0.036605	0.015442	0	0.063512	0.025544	0.08503	0.035504	0.791646	-0.337073	0.645271	0.991681	down	no
ENSSSCG00000008648	RSAD2	ENSSSCT00000009461;ENSSSCT00000050256;ENSSSCT00000072357;ENSSSCT00000088141	GO:0001650(fibrillar center);GO:0003824(catalytic activity);GO:0005739(mitochondrion);GO:0005741(mitochondrial outer membrane);GO:0005743(mitochondrial inner membrane);GO:0005783(endoplasmic reticulum);GO:0005789(endoplasmic reticulum membrane);GO:0005811(lipid droplet);GO:0009615(response to virus);GO:0034157(positive regulation of toll-like receptor 7 signaling pathway);GO:0034165(positive regulation of toll-like receptor 9 signaling pathway);GO:0035710(CD4-positive, alpha-beta T cell activation);GO:0043367(CD4-positive, alpha-beta T cell differentiation);GO:0043621(protein self-association);GO:0045071(negative regulation of viral genome replication);GO:0046872(metal ion binding);GO:0050709(negative regulation of protein secretion);GO:0050778(positive regulation of immune response);GO:0051536(iron-sulfur cluster binding);GO:0051539(4 iron, 4 sulfur cluster binding);GO:0051607(defense response to virus);GO:2000553(positive regulation of T-helper 2 cell cytokine production);GO:2000553(positive regulation of T-helper 2 cell cytokine production)	05160(Hepatitis C);05164(Influenza A);05164(Influenza A)	NA	NA	radical S-adenosyl methionine domain containing 2 [Source:VGNC Symbol;Acc:VGNC:92472]	protein_coding	0.645836	1.53885	1.37205	1.15662	1.22663	0.720161	0.772534	0.387379	2.21134	0.806042	1.21287	0.278428	0.645407	0.991681	up	no
ENSSSCG00000041677	RIIAD1	ENSSSCT00000087740	NA	NA	NA	NA	regulatory subunit of type II PKA R-subunit domain containing 1 [Source:NCBI gene (formerly Entrezgene);Acc:100294636]	protein_coding	0.831255	0.394458	0.980917	0.646193	1.70377	1.01166	0.597529	0.899267	1.28415	0.639671	1.02805	0.0399071	0.645509	0.991681	up	no
ENSSSCG00000006176	ENSSSCG00000006176	ENSSSCT00000006770;ENSSSCT00000096574;ENSSSCT00000066938	GO:0006511(ubiquitin-dependent protein catabolic process);GO:0030674(protein-macromolecule adaptor activity);GO:0070449(elongin complex);GO:0070449(elongin complex)	NA	NA	NA	elongin C [Source:VGNC Symbol;Acc:VGNC:98791]	protein_coding	0.673286	1.62945	1.50176	0.8598	1.78939	1.51982	0.671794	0.892256	0.240253	1.37955	1.37205	0.456337	0.645605	0.991681	up	no
ENSSSCG00000007617	ZNF655	ENSSSCT00000060534;ENSSSCT00000043266;ENSSSCT00000053901;ENSSSCT00000052164;ENSSSCT00000097080;ENSSSCT00000059968	GO:0000978(RNA polymerase II cis-regulatory region sequence-specific DNA binding);GO:0000981(DNA-binding transcription factor activity, RNA polymerase II-specific);GO:0005634(nucleus);GO:0005730(nucleolus);GO:0005737(cytoplasm);GO:0006355(regulation of DNA-templated transcription);GO:0006357(regulation of transcription by RNA polymerase II);GO:0046872(metal ion binding);GO:2000134(negative regulation of G1/S transition of mitotic cell cycle);GO:2000134(negative regulation of G1/S transition of mitotic cell cycle)	NA	NA	NA	zinc finger protein 655 [Source:VGNC Symbol;Acc:VGNC:95286]	protein_coding	3.38	4.37534	3.9562	5.17222	4.38109	3.37568	3.93551	2.37578	4.16147	4.30376	1.17148	0.228327	0.645633	0.991681	up	no
ENSSSCG00000027505	ESYT3	ENSSSCT00000022823;ENSSSCT00000032135	GO:0005783(endoplasmic reticulum);GO:0005789(endoplasmic reticulum membrane);GO:0005886(plasma membrane);GO:0005887(integral component of plasma membrane);GO:0006869(lipid transport);GO:0008289(lipid binding);GO:0016020(membrane);GO:0016021(integral component of membrane);GO:0031227(intrinsic component of endoplasmic reticulum membrane);GO:0031234(extrinsic component of cytoplasmic side of plasma membrane);GO:0044232(organelle membrane contact site);GO:0061817(endoplasmic reticulum-plasma membrane tethering);GO:0140268(endoplasmic reticulum-plasma membrane contact site);GO:0140268(endoplasmic reticulum-plasma membrane contact site)	NA	NA	NA	extended synaptotagmin 3 [Source:VGNC Symbol;Acc:VGNC:87798]	protein_coding	1.45847	1.59416	2.91786	1.78609	1.98239	0.769932	1.91985	1.06042	1.2857	2.69931	1.25904	0.332328	0.645667	0.991681	up	no
ENSSSCG00000059680	ENSSSCG00000059680	ENSSSCT00000102296	NA	NA	NA	NA		protein_coding	0.760137	0.130462	1.20429	0.303051	0.816758	1.06862	0.581194	0.263589	0.909928	0.800476	0.887105	-0.172822	0.645682	0.991681	down	no
MSTRG.2340	MRC2	ENSSSCT00000018836	GO:0005518(collagen binding);GO:0016020(membrane);GO:0016021(integral component of membrane);GO:0030246(carbohydrate binding);GO:0030574(collagen catabolic process)	04145(Phagosome);05152(Tuberculosis)	NA	NA	mannose receptor C type 2 [Source:VGNC Symbol;Acc:VGNC:90341]	protein_coding	2.67561	11.1932	2.4821	3.20417	4.0012	3.99096	2.32849	1.11531	9.1633	2.16574	1.25541	0.328159	0.645712	0.991681	up	no
ENSSSCG00000026360	CLGN	ENSSSCT00000025519	GO:0005509(calcium ion binding);GO:0005783(endoplasmic reticulum);GO:0005789(endoplasmic reticulum membrane);GO:0006457(protein folding);GO:0007338(single fertilization);GO:0007339(binding of sperm to zona pellucida);GO:0016020(membrane);GO:0016021(integral component of membrane);GO:0030433(ubiquitin-dependent ERAD pathway);GO:0044183(protein folding chaperone);GO:0051082(unfolded protein binding);GO:0065003(protein-containing complex assembly)	NA	NA	NA	calmegin [Source:VGNC Symbol;Acc:VGNC:86759]	protein_coding	0.494341	0.497668	0.297365	0.314746	0.14099	0.477779	0.465946	0.243923	0.392999	0.258962	0.948631	-0.0760812	0.645761	0.991681	down	no
ENSSSCG00000034012	CASP3	ENSSSCT00000064876;ENSSSCT00000091301;ENSSSCT00000042090	GO:0001782(B cell homeostasis);GO:0004175(endopeptidase activity);GO:0004190(aspartic-type endopeptidase activity);GO:0004197(cysteine-type endopeptidase activity);GO:0004861(cyclin-dependent protein serine/threonine kinase inhibitor activity);GO:0005634(nucleus);GO:0005737(cytoplasm);GO:0005829(cytosol);GO:0006508(proteolysis);GO:0006915(apoptotic process);GO:0006974(cellular response to DNA damage stimulus);GO:0007507(heart development);GO:0007605(sensory perception of sound);GO:0008233(peptidase activity);GO:0008234(cysteine-type peptidase activity);GO:0008627(intrinsic apoptotic signaling pathway in response to osmotic stress);GO:0009411(response to UV);GO:0009611(response to wounding);GO:0010033(response to organic substance);GO:0016485(protein processing);GO:0016787(hydrolase activity);GO:0030216(keratinocyte differentiation);GO:0030218(erythrocyte differentiation);GO:0030889(negative regulation of B cell proliferation);GO:0031647(regulation of protein stability);GO:0034349(glial cell apoptotic process);GO:0043029(T cell homeostasis);GO:0043065(positive regulation of apoptotic process);GO:0043066(negative regulation of apoptotic process);GO:0044346(fibroblast apoptotic process);GO:0045165(cell fate commitment);GO:0045736(negative regulation of cyclin-dependent protein serine/threonine kinase activity);GO:0045786(negative regulation of cell cycle);GO:0046007(negative regulation of activated T cell proliferation);GO:0048011(neurotrophin TRK receptor signaling pathway);GO:0051402(neuron apoptotic process);GO:0061713(anterior neural tube closure);GO:0071310(cellular response to organic substance);GO:0072734(cellular response to staurosporine);GO:0097153(cysteine-type endopeptidase activity involved in apoptotic process);GO:0097194(execution phase of apoptosis);GO:0097199(cysteine-type endopeptidase activity involved in apoptotic signaling pathway);GO:0097200(cysteine-type endopeptidase activity involved in execution phase of apoptosis);GO:1902004(positive regulation of amyloid-beta formation);GO:1904019(epithelial cell apoptotic process);GO:1904019(epithelial cell apoptotic process)	01524(Platinum drug resistance);04010(MAPK signaling pathway);04115(p53 signaling pathway);04210(Apoptosis);04215(Apoptosis - multiple species);04650(Natural killer cell mediated cytotoxicity);04657(IL-17 signaling pathway);04668(TNF signaling pathway);04726(Serotonergic synapse);04932(Non-alcoholic fatty liver disease);04933(AGE-RAGE signaling pathway in diabetic complications);05010(Alzheimer disease);05012(Parkinson disease);05014(Amyotrophic lateral sclerosis);05016(Huntington disease);05020(Prion disease);05022(Pathways of neurodegeneration - multiple diseases);05132(Salmonella infection);05133(Pertussis);05134(Legionellosis);05145(Toxoplasmosis);05146(Amoebiasis);05152(Tuberculosis);05160(Hepatitis C);05161(Hepatitis B);05162(Measles);05163(Human cytomegalovirus infection);05164(Influenza A);05165(Human papillomavirus infection);05167(Kaposi sarcoma-associated herpesvirus infection);05168(Herpes simplex virus 1 infection);05169(Epstein-Barr virus infection);05170(Human immunodeficiency virus 1 infection);05200(Pathways in cancer);05203(Viral carcinogenesis);05205(Proteoglycans in cancer);05206(MicroRNAs in cancer);05210(Colorectal cancer);05222(Small cell lung cancer);05416(Viral myocarditis);05416(Viral myocarditis)	K02187	EC:3.4.22.56	caspase 3 [Source:VGNC Symbol;Acc:VGNC:103911]	protein_coding	3.05569	4.40098	3.36689	3.48147	2.51857	4.09552	2.98519	2.56417	3.53598	2.8416	1.05	0.0703911	0.645777	0.991681	up	no
ENSSSCG00000017373	CFAP97D1	ENSSSCT00000018912	GO:0007288(sperm axoneme assembly)	NA	NA	NA	CFAP97 domain containing 1 [Source:VGNC Symbol;Acc:VGNC:86607]	protein_coding	0.798989	0.105017	0.225486	0	0.219058	0.213012	0.239886	0	0.373948	0.154705	1.3739	0.458274	0.645834	0.991681	up	no
MSTRG.6147	HYAL4	ENSSSCT00000018075	GO:0004415(hyalurononglucosaminidase activity);GO:0005975(carbohydrate metabolic process);GO:0008152(metabolic process);GO:0009986(cell surface);GO:0016787(hydrolase activity);GO:0016798(hydrolase activity, acting on glycosyl bonds);GO:0030207(chondroitin sulfate catabolic process);GO:0030214(hyaluronan catabolic process);GO:0031410(cytoplasmic vesicle)	00531(Glycosaminoglycan degradation);01100(Metabolic pathways);04142(Lysosome)	K01197	EC:3.2.1.35	hyaluronidase 4 [Source:HGNC Symbol;Acc:HGNC:5323]	protein_coding	1.09329	0.713903	3.38752	1.42634	5.32195	1.01718	3.29061	1.18008	2.26131	4.42097	0.981335	-0.0271824	0.645922	0.991681	down	no
MSTRG.11442	ENSSSCG00000059210	ENSSSCT00000100037	GO:0000786(nucleosome);GO:0003677(DNA binding);GO:0005634(nucleus);GO:0030527(structural constituent of chromatin);GO:0046982(protein heterodimerization activity)	05034(Alcoholism);05202(Transcriptional misregulation in cancer);05322(Systemic lupus erythematosus)	NA	NA		protein_coding	0.854333	2.63909	0.779308	0.858803	0.330686	2.41151	0.850941	0.918276	0.648049	0.855638	0.960913	-0.0575224	0.646009	0.991681	down	no
ENSSSCG00000056055	ENSSSCG00000056055	ENSSSCT00000100367	NA	NA	NA	NA		protein_coding	0.274461	0.451324	0.156036	0	0.490862	0.138933	0.292507	0.126808	0.306998	0	1.58647	0.665816	0.64601	0.991681	up	no
MSTRG.8645	TADA1	ENSSSCT00000006925	GO:0000124(SAGA complex);GO:0003713(transcription coactivator activity);GO:0005634(nucleus);GO:0005654(nucleoplasm);GO:0005829(cytosol);GO:0005925(focal adhesion);GO:0006357(regulation of transcription by RNA polymerase II);GO:0035521(monoubiquitinated histone deubiquitination);GO:0035522(monoubiquitinated histone H2A deubiquitination);GO:0043966(histone H3 acetylation);GO:0045893(positive regulation of DNA-templated transcription);GO:0070461(SAGA-type complex)	NA	NA	NA	transcriptional adaptor 1 [Source:VGNC Symbol;Acc:VGNC:93705]	protein_coding	4.0315	5.30013	3.61273	4.91923	5.36231	5.75168	3.91365	3.05299	4.85106	4.17346	1.06821	0.0951946	0.646014	0.991681	up	no
MSTRG.5415	SLC38A9	ENSSSCT00000039384;ENSSSCT00000063012;ENSSSCT00000031358	GO:0003333(amino acid transmembrane transport);GO:0005764(lysosome);GO:0005765(lysosomal membrane);GO:0005770(late endosome);GO:0015171(amino acid transmembrane transporter activity);GO:0015190(L-leucine transmembrane transporter activity);GO:0015711(organic anion transport);GO:0015803(branched-chain amino acid transport);GO:0015804(neutral amino acid transport);GO:0015807(L-amino acid transport);GO:0016020(membrane);GO:0016021(integral component of membrane);GO:0032008(positive regulation of TOR signaling);GO:0061459(L-arginine transmembrane transporter activity);GO:0071230(cellular response to amino acid stimulus);GO:0071986(Ragulator complex);GO:0098655(cation transmembrane transport);GO:1902475(L-alpha-amino acid transmembrane transport);GO:1903826(L-arginine transmembrane transport);GO:1905103(integral component of lysosomal membrane);GO:1905103(integral component of lysosomal membrane)	04150(mTOR signaling pathway);04150(mTOR signaling pathway)	NA	NA	solute carrier family 38 member 9 [Source:VGNC Symbol;Acc:VGNC:93100]	protein_coding	2.3702	3.12974	1.97008	2.23164	2.79773	2.3409	2.21086	1.74497	2.17608	1.96584	1.19741	0.259923	0.646207	0.991681	up	no
ENSSSCG00000004663	SEMA6D	ENSSSCT00000045755;ENSSSCT00000058132;ENSSSCT00000065161;ENSSSCT00000005149;ENSSSCT00000053165	GO:0005794(Golgi apparatus);GO:0005886(plasma membrane);GO:0007399(nervous system development);GO:0014909(smooth muscle cell migration);GO:0014911(positive regulation of smooth muscle cell migration);GO:0014912(negative regulation of smooth muscle cell migration);GO:0016020(membrane);GO:0016021(integral component of membrane);GO:0021591(ventricular system development);GO:0030154(cell differentiation);GO:0030215(semaphorin receptor binding);GO:0030215(semaphorin receptor binding)	04360(Axon guidance);04360(Axon guidance)	NA	NA	semaphorin 6D [Source:VGNC Symbol;Acc:VGNC:92711]	protein_coding	1.61347	3.4112	1.95695	2.19205	2.36363	2.45613	1.96929	1.00474	2.98068	1.22294	1.19759	0.26013	0.646258	0.991681	up	no
MSTRG.3965	ZNF395	ENSSSCT00000024522;ENSSSCT00000043555;ENSSSCT00000069716	GO:0000978(RNA polymerase II cis-regulatory region sequence-specific DNA binding);GO:0000987(cis-regulatory region sequence-specific DNA binding);GO:0001228(DNA-binding transcription activator activity, RNA polymerase II-specific);GO:0003677(DNA binding);GO:0003700(DNA-binding transcription factor activity);GO:0005634(nucleus);GO:0005654(nucleoplasm);GO:0005737(cytoplasm);GO:0005829(cytosol);GO:0006357(regulation of transcription by RNA polymerase II);GO:0016607(nuclear speck);GO:0045944(positive regulation of transcription by RNA polymerase II);GO:0045944(positive regulation of transcription by RNA polymerase II)	NA	NA	NA	zinc finger protein 395 [Source:VGNC Symbol;Acc:VGNC:95235]	protein_coding	7.22174	10.2062	6.8931	7.65841	11.9376	9.95517	6.70492	6.33529	11.6669	6.52288	1.06633	0.0926571	0.646374	0.991681	up	no
ENSSSCG00000008689	ZFYVE28	ENSSSCT00000009506	GO:0005829(cytosol);GO:0007175(negative regulation of epidermal growth factor-activated receptor activity);GO:0031901(early endosome membrane);GO:0032266(phosphatidylinositol-3-phosphate binding);GO:0042059(negative regulation of epidermal growth factor receptor signaling pathway);GO:0046872(metal ion binding)	NA	NA	NA	zinc finger FYVE-type containing 28 [Source:VGNC Symbol;Acc:VGNC:95162]	protein_coding	0.185089	0.175934	0.185633	0.219851	0.243707	0.131736	0.110667	0.0868471	0.361976	0.119965	1.24535	0.316548	0.646387	0.991681	up	no
MSTRG.11593	RPL10A	ENSSSCT00000001720;ENSSSCT00000045474	GO:0002181(cytoplasmic translation);GO:0003723(RNA binding);GO:0003735(structural constituent of ribosome);GO:0005840(ribosome);GO:0006412(translation);GO:0015934(large ribosomal subunit);GO:0022625(cytosolic large ribosomal subunit);GO:0022626(cytosolic ribosome);GO:0042788(polysomal ribosome);GO:0042788(polysomal ribosome)	03010(Ribosome);05171(Coronavirus disease - COVID-19);05171(Coronavirus disease - COVID-19)	NA	NA	ribosomal protein L10a [Source:VGNC Symbol;Acc:VGNC:106457]	protein_coding	32.3382	49.1138	32.0132	22.288	29.2926	37.299	22.065	25.7678	41.6499	31.7955	1.04079	0.0576813	0.646454	0.991681	up	no
MSTRG.9919	RNF166	ENSSSCT00000076795	GO:0000209(protein polyubiquitination);GO:0006511(ubiquitin-dependent protein catabolic process);GO:0016567(protein ubiquitination);GO:0046872(metal ion binding);GO:0061630(ubiquitin protein ligase activity)	NA	NA	NA	ring finger protein 166 [Source:VGNC Symbol;Acc:VGNC:92367]	protein_coding	3.90137	5.59378	5.26178	8.00643	8.66094	4.35786	5.0769	3.55184	7.65818	5.26584	1.2128	0.278337	0.64648	0.991681	up	no
ENSSSCG00000032015	SH3BGRL2	ENSSSCT00000079259;ENSSSCT00000099835;ENSSSCT00000045246	GO:0005654(nucleoplasm);GO:0031965(nuclear membrane);GO:0031965(nuclear membrane)	NA	NA	NA	SH3 domain binding glutamate rich protein like 2 [Source:VGNC Symbol;Acc:VGNC:92816]	protein_coding	2.16084	6.1144	4.85476	1.51082	2.13778	2.16182	4.3532	1.23549	4.00356	1.68666	1.24834	0.320013	0.646509	0.991681	up	no
ENSSSCG00000033675	SPAI-2	ENSSSCT00000045949	GO:0004867(serine-type endopeptidase inhibitor activity);GO:0005576(extracellular region);GO:0005615(extracellular space);GO:0007620(copulation);GO:0010951(negative regulation of endopeptidase activity);GO:0019731(antibacterial humoral response);GO:0030414(peptidase inhibitor activity);GO:0043086(negative regulation of catalytic activity);GO:0045087(innate immune response);GO:0052547(regulation of peptidase activity)	NA	NA	NA	sodium/potassium ATPase inhibitor SPAI-2 [Source:NCBI gene (formerly Entrezgene);Acc:445518]	protein_coding	0	0	0.0799471	0	0.0810355	0	0	0	0.0617623	0	2.60649	1.38211	0.646513	0.991681	up	no
ENSSSCG00000038693	RAB19	ENSSSCT00000090444;ENSSSCT00000056939	GO:0000045(autophagosome assembly);GO:0003924(GTPase activity);GO:0005525(GTP binding);GO:0006886(intracellular protein transport);GO:0016020(membrane);GO:0016020(membrane)	NA	NA	NA	RAB19, member RAS onco family [Source:VGNC Symbol;Acc:VGNC:98242]	protein_coding	1.3604	2.21089	1.73936	1.79016	1.54354	2.20755	1.91084	1.13753	1.51458	1.46785	1.04928	0.0693996	0.646614	0.991681	up	no
ENSSSCG00000021203	PIK3CB	ENSSSCT00000058043;ENSSSCT00000044249;ENSSSCT00000066091	GO:0001952(regulation of cell-matrix adhesion);GO:0003376(sphingosine-1-phosphate receptor signaling pathway);GO:0005634(nucleus);GO:0005654(nucleoplasm);GO:0005730(nucleolus);GO:0005737(cytoplasm);GO:0005886(plasma membrane);GO:0005942(phosphatidylinositol 3-kinase complex);GO:0005943(phosphatidylinositol 3-kinase complex, class IA);GO:0010595(positive regulation of endothelial cell migration);GO:0010628(positive regulation of gene expression);GO:0014065(phosphatidylinositol 3-kinase signaling);GO:0016020(membrane);GO:0016301(kinase activity);GO:0016303(1-phosphatidylinositol-3-kinase activity);GO:0016310(phosphorylation);GO:0016477(cell migration);GO:0016740(transferase activity);GO:0030496(midbody);GO:0033031(positive regulation of neutrophil apoptotic process);GO:0035004(phosphatidylinositol 3-kinase activity);GO:0035005(1-phosphatidylinositol-4-phosphate 3-kinase activity);GO:0035022(positive regulation of Rac protein signal transduction);GO:0036092(phosphatidylinositol-3-phosphate biosynthetic process);GO:0043231(intracellular membrane-bounded organelle);GO:0046854(phosphatidylinositol phosphate biosynthetic process);GO:0046934(phosphatidylinositol-4,5-bisphosphate 3-kinase activity);GO:0048015(phosphatidylinositol-mediated signaling);GO:0051000(positive regulation of nitric-oxide synthase activity);GO:0051897(positive regulation of protein kinase B signaling);GO:0051898(negative regulation of protein kinase B signaling);GO:0052742(phosphatidylinositol kinase activity);GO:0052812(phosphatidylinositol-3,4-bisphosphate 5-kinase activity);GO:0106310(protein serine kinase activity);GO:1900747(negative regulation of vascular endothelial growth factor signaling pathway);GO:1903671(negative regulation of sprouting angiogenesis);GO:1903671(negative regulation of sprouting angiogenesis)	00562(Inositol phosphate metabolism);01100(Metabolic pathways);01521(EGFR tyrosine kinase inhibitor resistance);01522(Endocrine resistance);01524(Platinum drug resistance);04012(ErbB signaling pathway);04014(Ras signaling pathway);04015(Rap1 signaling pathway);04024(cAMP signaling pathway);04062(Chemokine signaling pathway);04066(HIF-1 signaling pathway);04068(FoxO signaling pathway);04070(Phosphatidylinositol signaling system);04071(Sphingolipid signaling pathway);04072(Phospholipase D signaling pathway);04140(Autophagy - animal);04150(mTOR signaling pathway);04151(PI3K-Akt signaling pathway);04152(AMPK signaling pathway);04210(Apoptosis);04211(Longevity regulating pathway);04213(Longevity regulating pathway - multiple species);04218(Cellular senescence);04360(Axon guidance);04370(VEGF signaling pathway);04380(Osteoclast differentiation);04510(Focal adhesion);04550(Signaling pathways regulating pluripotency of stem cells);04611(Platelet activation);04620(Toll-like receptor signaling pathway);04625(C-type lectin receptor signaling pathway);04630(JAK-STAT signaling pathway);04650(Natural killer cell mediated cytotoxicity);04660(T cell receptor signaling pathway);04662(B cell receptor signaling pathway);04664(Fc epsilon RI signaling pathway);04666(Fc gamma R-mediated phagocytosis);04668(TNF signaling pathway);04670(Leukocyte transendothelial migration);04722(Neurotrophin signaling pathway);04725(Cholinergic synapse);04750(Inflammatory mediator regulation of TRP channels);04810(Regulation of actin cytoskeleton);04910(Insulin signaling pathway);04914(Progesterone-mediated oocyte maturation);04915(Estrogen signaling pathway);04917(Prolactin signaling pathway);04919(Thyroid hormone signaling pathway);04923(Regulation of lipolysis in adipocytes);04926(Relaxin signaling pathway);04929(GnRH secretion);04930(Type II diabetes mellitus);04931(Insulin resistance);04932(Non-alcoholic fatty liver disease);04933(AGE-RAGE signaling pathway in diabetic complications);04935(Growth hormone synthesis, secretion and action);04960(Aldosterone-regulated sodium reabsorption);04973(Carbohydrate digestion and absorption);05010(Alzheimer disease);05017(Spinocerebellar ataxia);05020(Prion disease);05100(Bacterial invasion of epithelial cells);05132(Salmonella infection);05135(Yersinia infection);05142(Chagas disease);05146(Amoebiasis);05160(Hepatitis C);05161(Hepatitis B);05162(Measles);05163(Human cytomegalovirus infection);05164(Influenza A);05165(Human papillomavirus infection);05166(Human T-cell leukemia virus 1 infection);05167(Kaposi sarcoma-associated herpesvirus infection);05168(Herpes simplex virus 1 infection);05169(Epstein-Barr virus infection);05170(Human immunodeficiency virus 1 infection);05171(Coronavirus disease - COVID-19);05200(Pathways in cancer);05203(Viral carcinogenesis);05205(Proteoglycans in cancer);05206(MicroRNAs in cancer);05210(Colorectal cancer);05211(Renal cell carcinoma);05212(Pancreatic cancer);05213(Endometrial cancer);05214(Glioma);05215(Prostate cancer);05218(Melanoma);05220(Chronic myeloid leukemia);05221(Acute myeloid leukemia);05222(Small cell lung cancer);05223(Non-small cell lung cancer);05224(Breast cancer);05225(Hepatocellular carcinoma);05226(Gastric cancer);05230(Central carbon metabolism in cancer);05231(Choline metabolism in cancer);05235(PD-L1 expression and PD-1 checkpoint pathway in cancer);05418(Fluid shear stress and atherosclerosis);05418(Fluid shear stress and atherosclerosis)	K00922	EC:2.7.1.153	phosphatidylinositol-4,5-bisphosphate 3-kinase catalytic subunit beta [Source:VGNC Symbol;Acc:VGNC:91441]	protein_coding	2.45885	3.21544	3.05313	2.60689	3.09979	3.17558	2.28305	1.96973	2.8076	3.16639	1.07698	0.106994	0.646903	0.991681	up	no
ENSSSCG00000004543	MTFMT	ENSSSCT00000005018	GO:0003824(catalytic activity);GO:0004479(methionyl-tRNA formyltransferase activity);GO:0005739(mitochondrion);GO:0006412(translation);GO:0006413(translational initiation);GO:0009058(biosynthetic process);GO:0016740(transferase activity);GO:0016742(hydroxymethyl-, formyl- and related transferase activity);GO:0071951(conversion of methionyl-tRNA to N-formyl-methionyl-tRNA)	00670(One carbon pool by folate);00970(Aminoacyl-tRNA biosynthesis)	K00604	EC:2.1.2.9	mitochondrial methionyl-tRNA formyltransferase [Source:VGNC Symbol;Acc:VGNC:90445]	protein_coding	2.50398	3.74858	2.89209	2.81217	3.57851	3.74395	2.67641	1.86955	3.13907	3.11354	1.06827	0.095274	0.647037	0.991681	up	no
MSTRG.6953	KDM4B	ENSSSCT00000026522;ENSSSCT00000041912;ENSSSCT00000025153	GO:0005634(nucleus);GO:0005654(nucleoplasm);GO:0005721(pericentric heterochromatin);GO:0005829(cytosol);GO:0006325(chromatin organization);GO:0006338(chromatin remodeling);GO:0007420(brain development);GO:0008270(zinc ion binding);GO:0016491(oxidoreductase activity);GO:0032452(histone demethylase activity);GO:0032454(histone H3-methyl-lysine-9 demethylase activity);GO:0033169(histone H3-K9 demethylation);GO:0043229(intracellular organelle);GO:0046872(metal ion binding);GO:0051213(dioxygenase activity);GO:0070544(histone H3-K36 demethylation);GO:0140684(histone H3-tri/dimethyl-lysine-9 demethylase activity);GO:1900113(negative regulation of histone H3-K9 trimethylation);GO:1900113(negative regulation of histone H3-K9 trimethylation)	NA	K06709	EC:1.14.11.66;EC:1.14.11.69	lysine demethylase 4B [Source:VGNC Symbol;Acc:VGNC:89413]	protein_coding	9.28252	8.41425	11.0967	12.2866	13.686	10.0411	8.7568	6.17238	12.354	9.38301	1.17254	0.229634	0.647039	0.991681	up	no
MSTRG.2100	RAB20	ENSSSCT00000026731	GO:0003924(GTPase activity);GO:0005525(GTP binding);GO:0005794(Golgi apparatus);GO:0006886(intracellular protein transport);GO:0016020(membrane);GO:0043231(intracellular membrane-bounded organelle);GO:0045335(phagocytic vesicle);GO:0071346(cellular response to interferon-gamma);GO:0090383(phagosome acidification);GO:0090385(phagosome-lysosome fusion)	NA	NA	NA	RAB20, member RAS onco family [Source:VGNC Symbol;Acc:VGNC:98243]	protein_coding	0.626783	1.05308	0.501333	0.5135	1.06771	0.777709	0.269566	0.452745	0.725417	0.68818	1.29132	0.368844	0.647068	0.991681	up	no
ENSSSCG00000015839	NRG1	ENSSSCT00000059528;ENSSSCT00000017247;ENSSSCT00000069307;ENSSSCT00000069682;ENSSSCT00000065160;ENSSSCT00000052296	GO:0003222(ventricular trabecula myocardium morphogenesis);GO:0003712(transcription coregulator activity);GO:0005102(signaling receptor binding);GO:0005178(integrin binding);GO:0005576(extracellular region);GO:0005615(extracellular space);GO:0005654(nucleoplasm);GO:0007165(signal transduction);GO:0007171(activation of transmembrane receptor protein tyrosine kinase activity);GO:0007399(nervous system development);GO:0008083(growth factor activity);GO:0008284(positive regulation of cell population proliferation);GO:0016020(membrane);GO:0016021(integral component of membrane);GO:0030154(cell differentiation);GO:0030296(protein tyrosine kinase activator activity);GO:0031334(positive regulation of protein-containing complex assembly);GO:0032148(activation of protein kinase B activity);GO:0035556(intracellular signal transduction);GO:0038127(ERBB signaling pathway);GO:0038129(ERBB3 signaling pathway);GO:0038130(ERBB4 signaling pathway);GO:0038133(ERBB2-ERBB3 signaling pathway);GO:0038135(ERBB2-ERBB4 signaling pathway);GO:0038138(ERBB4-ERBB4 signaling pathway);GO:0043125(ErbB-3 class receptor binding);GO:0045499(chemorepellent activity);GO:0045892(negative regulation of DNA-templated transcription);GO:0048018(receptor ligand activity);GO:0048513(animal organ development);GO:0050919(negative chemotaxis);GO:0051048(negative regulation of secretion);GO:0060379(cardiac muscle cell myoblast differentiation);GO:0060956(endocardial cell differentiation);GO:0061098(positive regulation of protein tyrosine kinase activity);GO:0070374(positive regulation of ERK1 and ERK2 cascade);GO:0070374(positive regulation of ERK1 and ERK2 cascade)	01521(EGFR tyrosine kinase inhibitor resistance);04012(ErbB signaling pathway);05014(Amyotrophic lateral sclerosis);05014(Amyotrophic lateral sclerosis)	NA	NA	neuregulin 1 [Source:VGNC Symbol;Acc:VGNC:96453]	protein_coding	2.11586	0.743852	2.80871	2.3292	2.96452	1.76515	2.17299	1.36536	2.06011	3.65277	0.995077	-0.00712024	0.647098	0.991681	down	no
MSTRG.6499	ENSSSCG00000037745	ENSSSCT00000048054	GO:0000978(RNA polymerase II cis-regulatory region sequence-specific DNA binding);GO:0000981(DNA-binding transcription factor activity, RNA polymerase II-specific);GO:0005634(nucleus);GO:0006357(regulation of transcription by RNA polymerase II)	NA	NA	NA	zinc finger and BTB domain containing 3 [Source:VGNC Symbol;Acc:VGNC:95067]	protein_coding	0.984376	1.82205	1.86189	2.22267	2.25454	2.33245	1.83563	1.25546	2.4349	1.01232	1.03097	0.0440065	0.647216	0.991681	up	no
MSTRG.9181	GRAMD4	ENSSSCT00000065908;ENSSSCT00000051333;ENSSSCT00000070879;ENSSSCT00000073877	GO:0005739(mitochondrion);GO:0006915(apoptotic process);GO:0016020(membrane);GO:0016021(integral component of membrane);GO:0034164(negative regulation of toll-like receptor 9 signaling pathway);GO:0043280(positive regulation of cysteine-type endopeptidase activity involved in apoptotic process);GO:0043280(positive regulation of cysteine-type endopeptidase activity involved in apoptotic process)	NA	NA	NA	GRAM domain containing 4 [Source:VGNC Symbol;Acc:VGNC:88659]	protein_coding	11.86	4.05943	10.9921	13.9992	13.369	7.76839	10.5671	4.59155	10.9606	11.2271	1.20315	0.266814	0.647249	0.991681	up	no
MSTRG.6592	ENSSSCG00000048195	ENSSSCT00000082468	NA	NA	NA	NA		protein_coding	0.288164	0.420463	0.256855	0.441251	0.40586	0.537543	0.348515	0.08907	0.367194	0.554595	0.955547	-0.0656015	0.647279	0.991681	down	no
ENSSSCG00000047832	ENSSSCG00000047832	ENSSSCT00000088380	NA	NA	NA	NA		protein_coding	0.875296	0.974136	0.892271	0.735359	0.773763	0.679505	0.619443	0.438039	1.05997	0.791679	1.18452	0.244306	0.64735	0.991681	up	no
MSTRG.11135	EFCAB14	ENSSSCT00000094377;ENSSSCT00000057354;ENSSSCT00000104913;ENSSSCT00000004309	GO:0005509(calcium ion binding);GO:0016020(membrane);GO:0016021(integral component of membrane);GO:0016021(integral component of membrane)	NA	NA	NA	EF-hand calcium binding domain 14 [Source:VGNC Symbol;Acc:VGNC:87563]	protein_coding	5.68543	9.887	6.84313	7.82482	8.56785	7.04243	5.84995	6.01605	7.0507	5.82673	1.22093	0.287977	0.647378	0.991681	up	no
ENSSSCG00000003590	PTPRU	ENSSSCT00000003985;ENSSSCT00000056743	GO:0004721(phosphoprotein phosphatase activity);GO:0004725(protein tyrosine phosphatase activity);GO:0005911(cell-cell junction);GO:0006470(protein dephosphorylation);GO:0008013(beta-catenin binding);GO:0008285(negative regulation of cell population proliferation);GO:0016020(membrane);GO:0016021(integral component of membrane);GO:0016311(dephosphorylation);GO:0016787(hydrolase activity);GO:0016791(phosphatase activity);GO:0030336(negative regulation of cell migration);GO:0034109(homotypic cell-cell adhesion);GO:0034394(protein localization to cell surface);GO:0090090(negative regulation of canonical Wnt signaling pathway);GO:2000049(positive regulation of cell-cell adhesion mediated by cadherin);GO:2000049(positive regulation of cell-cell adhesion mediated by cadherin)	NA	K16662	EC:3.1.3.48	protein tyrosine phosphatase receptor type U [Source:VGNC Symbol;Acc:VGNC:91995]	protein_coding	4.03294	2.97524	4.63712	2.80614	8.89548	2.83575	4.48698	3.64575	3.96564	3.02553	1.29997	0.378474	0.647431	0.991681	up	no
MSTRG.8080	ENSSSCG00000008383	ENSSSCT00000044873	GO:0001671(ATPase activator activity);GO:0051087(chaperone binding);GO:0051879(Hsp90 protein binding)	NA	NA	NA		protein_coding	1.28454	2.08001	1.00029	1.00678	1.42775	1.53636	1.37309	0.935977	1.82686	0.903342	1.03403	0.0482749	0.647439	0.991681	up	no
MSTRG.12543	UGT8	ENSSSCT00000059884	GO:0002175(protein localization to paranode region of axon);GO:0007010(cytoskeleton organization);GO:0008194(UDP-glycosyltransferase activity);GO:0016020(membrane);GO:0016021(integral component of membrane);GO:0016740(transferase activity);GO:0016757(glycosyltransferase activity);GO:0030913(paranodal junction assembly);GO:0048812(neuron projection morphogenesis)	00565(Ether lipid metabolism);00600(Sphingolipid metabolism);01100(Metabolic pathways)	K04628	EC:2.4.1.47	UDP glycosyltransferase 8 [Source:VGNC Symbol;Acc:VGNC:98401]	protein_coding	6.5994	3.60446	7.45014	7.13161	10.7546	7.0433	7.82814	5.87043	5.36189	7.57322	1.05533	0.0776906	0.64749	0.991681	up	no
MSTRG.3876	HMGN1	ENSSSCT00000086300;ENSSSCT00000039191	GO:0000785(chromatin);GO:0003682(chromatin binding);GO:0005634(nucleus);GO:0006325(chromatin organization);GO:0031492(nucleosomal DNA binding);GO:0031492(nucleosomal DNA binding)	NA	NA	NA	high mobility group nucleosome binding domain 1 [Source:HGNC Symbol;Acc:HGNC:4984]	protein_coding	6.66082	9.8727	8.49362	5.46379	5.74308	7.91837	6.75077	5.56202	6.09196	8.08206	1.05316	0.0747187	0.647501	0.991681	up	no
MSTRG.319	CCNQ	ENSSSCT00000013961	GO:0000307(cyclin-dependent protein kinase holoenzyme complex);GO:0005634(nucleus);GO:0006357(regulation of transcription by RNA polymerase II);GO:0016538(cyclin-dependent protein serine/threonine kinase regulator activity);GO:0050790(regulation of catalytic activity);GO:1902749(regulation of cell cycle G2/M phase transition)	NA	NA	NA	cyclin Q [Source:VGNC Symbol;Acc:VGNC:97918]	protein_coding	1.97325	2.94115	2.56447	2.41011	4.20896	2.19682	1.94502	1.46841	3.81415	2.2185	1.21086	0.276034	0.647676	0.991681	up	no
ENSSSCG00000058119	ENSSSCG00000058119	ENSSSCT00000098675	NA	NA	NA	NA		protein_coding	1.79109	1.02784	1.85012	1.38065	2.78119	2.0929	1.65078	1.03138	2.02932	1.79985	1.02634	0.0375126	0.647755	0.991681	up	no
MSTRG.388	QKI	ENSSSCT00000056118;ENSSSCT00000042383	GO:0001570(vasculogenesis);GO:0003676(nucleic acid binding);GO:0003723(RNA binding);GO:0003729(mRNA binding);GO:0005634(nucleus);GO:0005737(cytoplasm);GO:0006417(regulation of translation);GO:0007286(spermatid development);GO:0008366(axon ensheathment);GO:0010628(positive regulation of gene expression);GO:0030154(cell differentiation);GO:0035886(vascular associated smooth muscle cell differentiation);GO:0042552(myelination);GO:0042759(long-chain fatty acid biosynthetic process);GO:0045202(synapse);GO:0048024(regulation of mRNA splicing, via spliceosome);GO:0051028(mRNA transport);GO:0051028(mRNA transport)	NA	NA	NA	QKI, KH domain containing RNA binding [Source:VGNC Symbol;Acc:VGNC:92025]	protein_coding	7.94121	15.0491	9.54091	8.31463	10.3489	8.66148	8.6036	5.60288	11.6896	8.68636	1.18386	0.243497	0.647784	0.991681	up	no
MSTRG.9779	ENSSSCG00000050712	ENSSSCT00000066684	NA	NA	NA	NA		protein_coding	0	0	0	0	0.023701	0.054644	0	0	0	0	0.433735	-1.20512	0.647855	0.991681	down	no
ENSSSCG00000034488	NEUROG3	ENSSSCT00000064994	GO:0000122(negative regulation of transcription by RNA polymerase II);GO:0000978(RNA polymerase II cis-regulatory region sequence-specific DNA binding);GO:0000981(DNA-binding transcription factor activity, RNA polymerase II-specific);GO:0001227(DNA-binding transcription repressor activity, RNA polymerase II-specific);GO:0001228(DNA-binding transcription activator activity, RNA polymerase II-specific);GO:0003700(DNA-binding transcription factor activity);GO:0005634(nucleus);GO:0006355(regulation of DNA-templated transcription);GO:0006357(regulation of transcription by RNA polymerase II);GO:0022008(neurogenesis);GO:0030182(neuron differentiation);GO:0030855(epithelial cell differentiation);GO:0031018(endocrine pancreas development);GO:0031490(chromatin DNA binding);GO:0045893(positive regulation of DNA-templated transcription);GO:0045944(positive regulation of transcription by RNA polymerase II);GO:0046983(protein dimerization activity);GO:0048814(regulation of dendrite morphogenesis);GO:0060290(transdifferentiation)	04950(Maturity onset diabetes of the young)	NA	NA	neurogenin 3 [Source:VGNC Symbol;Acc:VGNC:90702]	protein_coding	0.236751	0.064671	0.31319	0	0	0	0	0.133915	0.490733	0.355597	0.626998	-0.673466	0.647859	0.991681	down	no
ENSSSCG00000028973	PHACTR4	ENSSSCT00000068598;ENSSSCT00000023299	GO:0001755(neural crest cell migration);GO:0001843(neural tube closure);GO:0003712(transcription coregulator activity);GO:0003779(actin binding);GO:0005737(cytoplasm);GO:0006357(regulation of transcription by RNA polymerase II);GO:0006369(termination of RNA polymerase II transcription);GO:0007266(Rho protein signal transduction);GO:0007399(nervous system development);GO:0008157(protein phosphatase 1 binding);GO:0016592(mediator complex);GO:0019888(protein phosphatase regulator activity);GO:0030027(lamellipodium);GO:0030036(actin cytoskeleton organization);GO:0042995(cell projection);GO:0043085(positive regulation of catalytic activity);GO:0048484(enteric nervous system development);GO:0051726(regulation of cell cycle);GO:0061386(closure of optic fissure);GO:0070847(core mediator complex);GO:0072542(protein phosphatase activator activity);GO:2001045(negative regulation of integrin-mediated signaling pathway);GO:2001045(negative regulation of integrin-mediated signaling pathway)	NA	NA	NA	phosphatase and actin regulator 4 [Source:VGNC Symbol;Acc:VGNC:98531]	protein_coding	6.30972	8.41401	7.07617	8.36922	9.219	7.73445	7.15677	5.22033	6.23754	6.84122	1.18674	0.246998	0.647905	0.991681	up	no
MSTRG.10452	HAS1	ENSSSCT00000070737	GO:0005887(integral component of plasma membrane);GO:0016020(membrane);GO:0016021(integral component of membrane);GO:0030213(hyaluronan biosynthetic process);GO:0045226(extracellular polysaccharide biosynthetic process);GO:0050501(hyaluronan synthase activity);GO:0085029(extracellular matrix assembly)	NA	K00752	EC:2.4.1.212	hyaluronan synthase 1 [Source:VGNC Symbol;Acc:VGNC:88786]	protein_coding	1.71846	1.29367	2.21581	2.29048	2.82393	2.10933	2.07044	1.15486	1.83967	1.36881	1.21061	0.275732	0.647946	0.991681	up	no
ENSSSCG00000005902	FOXH1	ENSSSCT00000006481	GO:0000122(negative regulation of transcription by RNA polymerase II);GO:0000785(chromatin);GO:0000976(transcription cis-regulatory region binding);GO:0001228(DNA-binding transcription activator activity, RNA polymerase II-specific);GO:0001947(heart looping);GO:0003139(secondary heart field specification);GO:0003151(outflow tract morphogenesis);GO:0003215(cardiac right ventricle morphogenesis);GO:0003222(ventricular trabecula myocardium morphogenesis);GO:0003677(DNA binding);GO:0003700(DNA-binding transcription factor activity);GO:0005634(nucleus);GO:0005667(transcription regulator complex);GO:0006355(regulation of DNA-templated transcription);GO:0006357(regulation of transcription by RNA polymerase II);GO:0007179(transforming growth factor beta receptor signaling pathway);GO:0007368(determination of left/right symmetry);GO:0009952(anterior/posterior pattern specification);GO:0019904(protein domain specific binding);GO:0032444(activin responsive factor complex);GO:0033147(negative regulation of intracellular estrogen receptor signaling pathway);GO:0035054(embryonic heart tube anterior/posterior pattern specification);GO:0035909(aorta morphogenesis);GO:0043425(bHLH transcription factor binding);GO:0043433(negative regulation of DNA-binding transcription factor activity);GO:0043565(sequence-specific DNA binding);GO:0045893(positive regulation of DNA-templated transcription);GO:0045944(positive regulation of transcription by RNA polymerase II);GO:0046332(SMAD binding);GO:0048318(axial mesoderm development);GO:0050681(nuclear androgen receptor binding);GO:0060766(negative regulation of androgen receptor signaling pathway);GO:0070410(co-SMAD binding);GO:0070412(R-SMAD binding);GO:0071345(cellular response to cytokine stimulus);GO:0140297(DNA-binding transcription factor binding)	NA	NA	NA	forkhead box H1 [Source:VGNC Symbol;Acc:VGNC:88207]	protein_coding	0	0.139936	0.113777	0	0.400577	0	0.246506	0.15545	0.225685	0.145976	0.845754	-0.241689	0.648055	0.991681	down	no
MSTRG.8252	SELENOI	ENSSSCT00000023702	GO:0004307(ethanolaminephosphotransferase activity);GO:0005789(endoplasmic reticulum membrane);GO:0005794(Golgi apparatus);GO:0006629(lipid metabolic process);GO:0006646(phosphatidylethanolamine biosynthetic process);GO:0008654(phospholipid biosynthetic process);GO:0016020(membrane);GO:0016021(integral component of membrane);GO:0016740(transferase activity);GO:0016780(phosphotransferase activity, for other substituted phosphate groups)	00440(Phosphonate and phosphinate metabolism);00564(Glycerophospholipid metabolism);00565(Ether lipid metabolism);01100(Metabolic pathways)	K00993	EC:2.7.8.1	selenoprotein I [Source:VGNC Symbol;Acc:VGNC:92690]	protein_coding	4.08252	6.47341	5.17571	5.35458	4.91116	5.4651	4.81605	4.71908	4.73401	4.16516	1.08778	0.121392	0.648066	0.991681	up	no
ENSSSCG00000002913	PRODH2	ENSSSCT00000003218	GO:0004657(proline dehydrogenase activity);GO:0005739(mitochondrion);GO:0006560(proline metabolic process);GO:0006562(proline catabolic process);GO:0010133(proline catabolic process to glutamate);GO:0016491(oxidoreductase activity);GO:0071949(FAD binding)	NA	NA	NA	proline dehydrogenase 2 [Source:VGNC Symbol;Acc:VGNC:91829]	protein_coding	0.545242	0.398736	0.540409	0.578955	0.607651	0.375366	0.718789	0.243029	1.40744	0.202644	0.906259	-0.142004	0.648194	0.991681	down	no
MSTRG.12438	LRBA	ENSSSCT00000046874;ENSSSCT00000051059;ENSSSCT00000056658;ENSSSCT00000037220;ENSSSCT00000038989	GO:0005829(cytosol);GO:0008104(protein localization);GO:0016020(membrane);GO:0019901(protein kinase binding);GO:0019901(protein kinase binding)	NA	NA	NA	LPS responsive beige-like anchor protein [Source:VGNC Symbol;Acc:VGNC:98074]	protein_coding	27.2325	22.309	32.2088	36.2154	50.3699	33.221	26.7835	17.9336	28.3013	33.6976	1.20294	0.266563	0.648198	0.991681	up	no
MSTRG.10850	AKIRIN1	ENSSSCT00000004048	GO:0000785(chromatin);GO:0003712(transcription coregulator activity);GO:0005634(nucleus);GO:0005654(nucleoplasm);GO:0010592(positive regulation of lamellipodium assembly);GO:0010759(positive regulation of macrophage chemotaxis);GO:0014839(myoblast migration involved in skeletal muscle regeneration);GO:0031965(nuclear membrane);GO:0045663(positive regulation of myoblast differentiation);GO:0045944(positive regulation of transcription by RNA polymerase II);GO:1902723(negative regulation of skeletal muscle satellite cell proliferation);GO:1902725(negative regulation of satellite cell differentiation)	NA	NA	NA	akirin 1 [Source:VGNC Symbol;Acc:VGNC:85227]	protein_coding	3.42205	7.70858	4.31363	3.81296	3.19752	3.6501	3.82729	2.79555	3.90821	4.16969	1.22364	0.291173	0.648305	0.991681	up	no
ENSSSCG00000027654	NETO1	ENSSSCT00000051530	GO:0007613(memory);GO:0008542(visual learning);GO:0014069(postsynaptic density);GO:0016020(membrane);GO:0016021(integral component of membrane);GO:0035255(ionotropic glutamate receptor binding);GO:0045202(synapse);GO:0048168(regulation of neuronal synaptic plasticity);GO:0048169(regulation of long-term neuronal synaptic plasticity);GO:0060076(excitatory synapse);GO:0097120(receptor localization to synapse);GO:0098839(postsynaptic density membrane);GO:0098978(glutamatergic synapse);GO:0099061(integral component of postsynaptic density membrane);GO:2000312(regulation of kainate selective glutamate receptor activity);GO:2000463(positive regulation of excitatory postsynaptic potential)	NA	NA	NA	neuropilin and tolloid like 1 [Source:VGNC Symbol;Acc:VGNC:90690]	protein_coding	0	0	0.0127248	0	0.0502517	0.0144252	0	0.00783532	0	0	2.82907	1.50033	0.64837	0.991681	up	no
ENSSSCG00000010947	FBP2	ENSSSCT00000011982	GO:0005737(cytoplasm);GO:0005829(cytosol);GO:0005886(plasma membrane);GO:0005975(carbohydrate metabolic process);GO:0005986(sucrose biosynthetic process);GO:0006000(fructose metabolic process);GO:0006002(fructose 6-phosphate metabolic process);GO:0006094(gluconeogenesis);GO:0016787(hydrolase activity);GO:0016791(phosphatase activity);GO:0030388(fructose 1,6-bisphosphate metabolic process);GO:0042132(fructose 1,6-bisphosphate 1-phosphatase activity);GO:0042578(phosphoric ester hydrolase activity);GO:0042802(identical protein binding);GO:0046872(metal ion binding)	00010(Glycolysis / Gluconeogenesis);00030(Pentose phosphate pathway);00051(Fructose and mannose metabolism);01100(Metabolic pathways);01200(Carbon metabolism);04152(AMPK signaling pathway);04910(Insulin signaling pathway);04922(Glucagon signaling pathway)	K03841	EC:3.1.3.11	fructose-bisphosphatase 2 [Source:NCBI gene (formerly Entrezgene);Acc:100134828]	protein_coding	0	0.420741	0.124842	0	0	0	0	0	1.38881	0	0.392841	-1.34798	0.648581	0.991681	down	no
MSTRG.659	SENP6	ENSSSCT00000058321	GO:0005654(nucleoplasm);GO:0005829(cytosol);GO:0006508(proteolysis);GO:0008233(peptidase activity);GO:0008234(cysteine-type peptidase activity);GO:0016787(hydrolase activity);GO:0016926(protein desumoylation);GO:0070139(SUMO-specific endopeptidase activity);GO:0070646(protein modification by small protein removal);GO:0090169(regulation of spindle assembly);GO:0090234(regulation of kinetochore assembly)	NA	K08595	EC:3.4.22.68	SUMO specific peptidase 6 [Source:VGNC Symbol;Acc:VGNC:92715]	protein_coding	14.7849	19.5619	19.7344	19.1208	22.4013	16.678	16.6953	10.868	16.0578	20.9075	1.17728	0.235462	0.648626	0.991681	up	no
ENSSSCG00000015590	FLVCR1	ENSSSCT00000016983	GO:0001568(blood vessel development);GO:0001701(in utero embryonic development);GO:0005739(mitochondrion);GO:0006839(mitochondrial transport);GO:0015232(heme transmembrane transporter activity);GO:0015886(heme transport);GO:0016020(membrane);GO:0016021(integral component of membrane);GO:0020037(heme binding);GO:0022857(transmembrane transporter activity);GO:0030218(erythrocyte differentiation);GO:0035108(limb morphogenesis);GO:0035264(multicellular organism growth);GO:0042733(embryonic digit morphogenesis);GO:0046620(regulation of organ growth);GO:0048536(spleen development);GO:0048704(embryonic skeletal system morphogenesis);GO:0055085(transmembrane transport);GO:0060323(head morphogenesis);GO:0097037(heme export)	NA	NA	NA	FLVCR heme transporter 1 [Source:VGNC Symbol;Acc:VGNC:96580]	protein_coding	2.27677	2.56467	2.38229	2.16921	1.73771	1.77339	2.09554	1.49707	1.85498	2.1154	1.19218	0.253604	0.648674	0.991681	up	no
ENSSSCG00000010620	XPNPEP1	ENSSSCT00000011616;ENSSSCT00000052229;ENSSSCT00000064407	GO:0004177(aminopeptidase activity);GO:0005829(cytosol);GO:0006508(proteolysis);GO:0010815(bradykinin catabolic process);GO:0016787(hydrolase activity);GO:0030145(manganese ion binding);GO:0042803(protein homodimerization activity);GO:0046872(metal ion binding);GO:0070006(metalloaminopeptidase activity);GO:0110165(cellular anatomical entity);GO:0110165(cellular anatomical entity)	NA	K01262	EC:3.4.11.9	X-prolyl aminopeptidase 1 [Source:VGNC Symbol;Acc:VGNC:95000]	protein_coding	4.18118	6.87344	5.64396	5.13051	4.75041	5.73468	4.36156	2.75007	4.62959	5.11264	1.17668	0.234724	0.648809	0.991681	up	no
ENSSSCG00000002235	LPCAT4	ENSSSCT00000090420;ENSSSCT00000042097;ENSSSCT00000084318	GO:0005783(endoplasmic reticulum);GO:0006644(phospholipid metabolic process);GO:0008374(O-acyltransferase activity);GO:0016020(membrane);GO:0016021(integral component of membrane);GO:0016740(transferase activity);GO:0016746(acyltransferase activity);GO:0036150(phosphatidylserine acyl-chain remodeling);GO:0036151(phosphatidylcholine acyl-chain remodeling);GO:0036152(phosphatidylethanolamine acyl-chain remodeling);GO:0047166(1-alkenylglycerophosphoethanolamine O-acyltransferase activity);GO:0047184(1-acylglycerophosphocholine O-acyltransferase activity);GO:0047192(1-alkylglycerophosphocholine O-acetyltransferase activity);GO:0071617(lysophospholipid acyltransferase activity);GO:0106262(1-acylglycerophosphoethanolamine O-acyltransferase activity);GO:0106263(1-acylglycerophosphoserine O-acyltransferase activity);GO:0106263(1-acylglycerophosphoserine O-acyltransferase activity)	00564(Glycerophospholipid metabolism);00565(Ether lipid metabolism);01100(Metabolic pathways);01100(Metabolic pathways)	K13512	EC:2.3.1.23	lysophosphatidylcholine acyltransferase 4 [Source:VGNC Symbol;Acc:VGNC:89791]	protein_coding	1.22104	6.24352	1.71819	1.90727	4.96231	2.01369	2.12315	2.35393	3.31961	1.97683	1.36184	0.445562	0.648889	0.991681	up	no
MSTRG.4414	CCDC6	ENSSSCT00000044153	GO:0005829(cytosol);GO:0042802(identical protein binding)	05200(Pathways in cancer);05216(Thyroid cancer)	NA	NA	coiled-coil domain containing 6 [Source:VGNC Symbol;Acc:VGNC:86304]	protein_coding	14.8884	18.8077	14.7857	14.231	19.744	14.0734	14.6817	12.1061	14.0961	13.8853	1.19776	0.260338	0.648937	0.991681	up	no
ENSSSCG00000015406	GNAT3	ENSSSCT00000016781	GO:0000166(nucleotide binding);GO:0001580(detection of chemical stimulus involved in sensory perception of bitter taste);GO:0001664(G protein-coupled receptor binding);GO:0001750(photoreceptor outer segment);GO:0001917(photoreceptor inner segment);GO:0003924(GTPase activity);GO:0005525(GTP binding);GO:0005737(cytoplasm);GO:0005834(heterotrimeric G-protein complex);GO:0007165(signal transduction);GO:0007186(G protein-coupled receptor signaling pathway);GO:0007188(adenylate cyclase-modulating G protein-coupled receptor signaling pathway);GO:0019001(guanyl nucleotide binding);GO:0031683(G-protein beta/gamma-subunit complex binding);GO:0032991(protein-containing complex);GO:0050909(sensory perception of taste);GO:0050913(sensory perception of bitter taste);GO:0050916(sensory perception of sweet taste);GO:0050917(sensory perception of umami taste);GO:0110165(cellular anatomical entity)	04742(Taste transduction);04973(Carbohydrate digestion and absorption)	NA	NA	G protein subunit alpha transducin 3 [Source:VGNC Symbol;Acc:VGNC:88527]	protein_coding	0	0.117629	0	0	0.024395	0.024466	0.025658	0	0	0	2.83345	1.50256	0.649012	0.991681	up	no
MSTRG.551	SYNCRIP	ENSSSCT00000063076;ENSSSCT00000055678;ENSSSCT00000004748;ENSSSCT00000104887	GO:0003676(nucleic acid binding);GO:0003723(RNA binding);GO:0003729(mRNA binding);GO:0005634(nucleus);GO:0005737(cytoplasm);GO:0005829(cytosol);GO:0008143(poly(A) binding);GO:0017148(negative regulation of translation);GO:0048027(mRNA 5'-UTR binding);GO:0070934(CRD-mediated mRNA stabilization);GO:0070937(CRD-mediated mRNA stability complex);GO:0071013(catalytic step 2 spliceosome);GO:0071204(histone pre-mRNA 3'end processing complex);GO:0071346(cellular response to interferon-gamma);GO:0097452(GAIT complex);GO:0106002(mCRD-mediated mRNA stability complex);GO:1900152(negative regulation of nuclear-transcribed mRNA catabolic process, deadenylation-dependent decay);GO:1990904(ribonucleoprotein complex);GO:2000767(positive regulation of cytoplasmic translation);GO:2000767(positive regulation of cytoplasmic translation)	NA	NA	NA	synaptotagmin binding cytoplasmic RNA interacting protein [Source:VGNC Symbol;Acc:VGNC:103185]	protein_coding	5.72398	11.0276	8.87336	8.30703	7.92051	7.02572	7.38008	4.82815	7.38513	8.55842	1.18975	0.25066	0.649027	0.991681	up	no
ENSSSCG00000055064	ENSSSCG00000055064	ENSSSCT00000104539	NA	NA	NA	NA		protein_coding	0.105248	0.05242	0.091914	0.258518	0.319493	0.273692	0.07481	0.053207	0.148858	0.363043	0.905849	-0.142657	0.64917	0.991681	down	no
ENSSSCG00000039331	ENSSSCG00000039331	ENSSSCT00000040202	GO:0000178(exosome (RNase complex));GO:0000460(maturation of 5.8S rRNA);GO:0003677(DNA binding);GO:0003723(RNA binding);GO:0005634(nucleus);GO:0005730(nucleolus);GO:0005737(cytoplasm);GO:0006364(rRNA processing);GO:0010468(regulation of gene expression)	03018(RNA degradation)	NA	NA		protein_coding	1.74892	5.7993	2.31463	1.92712	1.7826	2.88545	2.80926	2.0625	2.62511	2.7933	1.03013	0.0428234	0.649304	0.991681	up	no
MSTRG.12182	GSKIP	ENSSSCT00000049969	GO:0004860(protein kinase inhibitor activity);GO:0005634(nucleus);GO:0005737(cytoplasm);GO:0006469(negative regulation of protein kinase activity);GO:0008631(intrinsic apoptotic signaling pathway in response to oxidative stress);GO:0019207(kinase regulator activity);GO:0019901(protein kinase binding);GO:0030111(regulation of Wnt signaling pathway);GO:0034237(protein kinase A regulatory subunit binding);GO:0050790(regulation of catalytic activity);GO:0051018(protein kinase A binding);GO:0060828(regulation of canonical Wnt signaling pathway);GO:0090263(positive regulation of canonical Wnt signaling pathway)	NA	NA	NA	GSK3B interacting protein [Source:VGNC Symbol;Acc:VGNC:103956]	protein_coding	2.81246	3.96742	2.36214	2.25012	1.2772	2.42697	2.34261	2.17415	2.34903	3.17029	1.01655	0.0236852	0.649387	0.991681	up	no
ENSSSCG00000002906	ETV2	ENSSSCT00000003211	GO:0000978(RNA polymerase II cis-regulatory region sequence-specific DNA binding);GO:0000981(DNA-binding transcription factor activity, RNA polymerase II-specific);GO:0001228(DNA-binding transcription activator activity, RNA polymerase II-specific);GO:0001701(in utero embryonic development);GO:0001707(mesoderm formation);GO:0001824(blastocyst development);GO:0001890(placenta development);GO:0003677(DNA binding);GO:0003700(DNA-binding transcription factor activity);GO:0005634(nucleus);GO:0006355(regulation of DNA-templated transcription);GO:0006357(regulation of transcription by RNA polymerase II);GO:0007219(Notch signaling pathway);GO:0010628(positive regulation of gene expression);GO:0016055(Wnt signaling pathway);GO:0030097(hemopoiesis);GO:0030154(cell differentiation);GO:0030218(erythrocyte differentiation);GO:0043565(sequence-specific DNA binding);GO:0045603(positive regulation of endothelial cell differentiation);GO:0045944(positive regulation of transcription by RNA polymerase II);GO:0048514(blood vessel morphogenesis);GO:0060803(BMP signaling pathway involved in mesodermal cell fate specification);GO:1990837(sequence-specific double-stranded DNA binding);GO:2000382(positive regulation of mesoderm development)	NA	NA	NA	ETS variant transcription factor 2 [Source:VGNC Symbol;Acc:VGNC:87811]	protein_coding	0.786452	0.700724	0.89593	0.706756	0.497585	0.954327	0.678828	0.59503	0.90926	0.450027	0.999993	-1.00537e-05	0.649395	0.991681	down	no
MSTRG.4079	TMEM120B	ENSSSCT00000010751;ENSSSCT00000056089;ENSSSCT00000096330	GO:0005637(nuclear inner membrane);GO:0016020(membrane);GO:0016021(integral component of membrane);GO:0045444(fat cell differentiation);GO:0051291(protein heterooligomerization);GO:0051291(protein heterooligomerization)	NA	NA	NA	transmembrane protein 120B [Source:VGNC Symbol;Acc:VGNC:94071]	protein_coding	8.95877	6.31672	9.82254	10.4133	10.8411	7.08965	9.53424	6.90378	11.5341	9.04426	1.05093	0.071667	0.649445	0.991681	up	no
MSTRG.5544	G3BP1	ENSSSCT00000018595;ENSSSCT00000087966;ENSSSCT00000046088;ENSSSCT00000067957;ENSSSCT00000097266;ENSSSCT00000080165	GO:0003676(nucleic acid binding);GO:0003678(DNA helicase activity);GO:0003723(RNA binding);GO:0003724(RNA helicase activity);GO:0003729(mRNA binding);GO:0005634(nucleus);GO:0005737(cytoplasm);GO:0005829(cytosol);GO:0010494(cytoplasmic stress granule);GO:0032481(positive regulation of type I interferon production);GO:0032508(DNA duplex unwinding);GO:0033677(DNA/RNA helicase activity);GO:0034063(stress granule assembly);GO:0043229(intracellular organelle);GO:0045087(innate immune response);GO:0051607(defense response to virus);GO:0062029(positive regulation of stress granule assembly);GO:0090090(negative regulation of canonical Wnt signaling pathway);GO:1990904(ribonucleoprotein complex);GO:1990904(ribonucleoprotein complex)	NA	K17265	EC:3.6.4.12;EC:3.6.4.13	G3BP stress granule assembly factor 1 [Source:VGNC Symbol;Acc:VGNC:88288]	protein_coding	4.44162	8.7309	5.93727	6.09634	6.95465	5.76426	6.1238	4.09059	5.38532	5.44889	1.19945	0.262377	0.649475	0.991681	up	no
ENSSSCG00000030461	HEPHL1	ENSSSCT00000028395	GO:0004322(ferroxidase activity);GO:0005507(copper ion binding);GO:0005886(plasma membrane);GO:0006826(iron ion transport);GO:0006879(cellular iron ion homeostasis);GO:0016020(membrane);GO:0016021(integral component of membrane);GO:0016491(oxidoreductase activity);GO:0046872(metal ion binding);GO:0055072(iron ion homeostasis)	NA	NA	NA	hephaestin like 1 [Source:VGNC Symbol;Acc:VGNC:88848]	protein_coding	0	0.00952	0	0	0	0	0	0	0	0.026199	0.363373	-1.46048	0.64949	0.991681	down	no
ENSSSCG00000000874	GAS2L3	ENSSSCT00000055285;ENSSSCT00000030549;ENSSSCT00000047782	GO:0000226(microtubule cytoskeleton organization);GO:0003779(actin binding);GO:0005856(cytoskeleton);GO:0005884(actin filament);GO:0008017(microtubule binding);GO:0008093(cytoskeletal anchor activity);GO:0015629(actin cytoskeleton);GO:0015630(microtubule cytoskeleton);GO:0030036(actin cytoskeleton organization);GO:0051015(actin filament binding);GO:0051764(actin crosslink formation);GO:0051764(actin crosslink formation)	NA	NA	NA	growth arrest specific 2 like 3 [Source:VGNC Symbol;Acc:VGNC:88357]	protein_coding	0.886482	1.2043	0.700572	0.896913	0.400686	1.48479	0.745477	0.514472	0.605203	0.821797	0.980155	-0.0289189	0.649546	0.991681	down	no
ENSSSCG00000007868	TMC5	ENSSSCT00000041588;ENSSSCT00000047211;ENSSSCT00000039791;ENSSSCT00000048959;ENSSSCT00000064586	GO:0005887(integral component of plasma membrane);GO:0008381(mechanosensitive ion channel activity);GO:0016020(membrane);GO:0016021(integral component of membrane);GO:0034220(ion transmembrane transport);GO:0034220(ion transmembrane transport)	NA	NA	NA	transmembrane channel like 5 [Source:VGNC Symbol;Acc:VGNC:94042]	protein_coding	0.0177659	0	0.207291	0.0780733	0.140238	0.0217418	0.372963	0.0102501	0.0417136	0.113252	0.79184	-0.336719	0.649664	0.991681	down	no
ENSSSCG00000024492	EPHB1	ENSSSCT00000027070	GO:0000166(nucleotide binding);GO:0001525(angiogenesis);GO:0004672(protein kinase activity);GO:0004713(protein tyrosine kinase activity);GO:0004714(transmembrane receptor protein tyrosine kinase activity);GO:0005003(ephrin receptor activity);GO:0005005(transmembrane-ephrin receptor activity);GO:0005524(ATP binding);GO:0005737(cytoplasm);GO:0005783(endoplasmic reticulum);GO:0005829(cytosol);GO:0005886(plasma membrane);GO:0005887(integral component of plasma membrane);GO:0006468(protein phosphorylation);GO:0007155(cell adhesion);GO:0007169(transmembrane receptor protein tyrosine kinase signaling pathway);GO:0007411(axon guidance);GO:0008046(axon guidance receptor activity);GO:0014719(skeletal muscle satellite cell activation);GO:0016020(membrane);GO:0016021(integral component of membrane);GO:0018108(peptidyl-tyrosine phosphorylation);GO:0021545(cranial nerve development);GO:0021631(optic nerve morphogenesis);GO:0021952(central nervous system projection neuron axonogenesis);GO:0022008(neurogenesis);GO:0030010(establishment of cell polarity);GO:0030424(axon);GO:0030425(dendrite);GO:0031290(retinal ganglion cell axon guidance);GO:0031589(cell-substrate adhesion);GO:0031901(early endosome membrane);GO:0032433(filopodium tip);GO:0033674(positive regulation of kinase activity);GO:0043005(neuron projection);GO:0043235(receptor complex);GO:0044877(protein-containing complex binding);GO:0045121(membrane raft);GO:0046328(regulation of JNK cascade);GO:0046777(protein autophosphorylation);GO:0048013(ephrin receptor signaling pathway);GO:0048593(camera-type eye morphogenesis);GO:0050804(modulation of chemical synaptic transmission);GO:0050965(detection of temperature stimulus involved in sensory perception of pain);GO:0051965(positive regulation of synapse assembly);GO:0060326(cell chemotaxis);GO:0060996(dendritic spine development);GO:0060997(dendritic spine morphogenesis);GO:0061351(neural precursor cell proliferation);GO:0070372(regulation of ERK1 and ERK2 cascade);GO:0098978(glutamatergic synapse);GO:1901214(regulation of neuron death);GO:1902723(negative regulation of skeletal muscle satellite cell proliferation);GO:1902725(negative regulation of satellite cell differentiation)	04360(Axon guidance)	K05110	EC:2.7.10.1	EPH receptor B1 [Source:VGNC Symbol;Acc:VGNC:87736]	protein_coding	0.293258	0.589723	0.438275	0.372812	0.258181	0.509223	0.308484	0.226968	0.363027	0.150252	1.25309	0.325484	0.649757	0.991681	up	no
MSTRG.13124	NCAPD3	ENSSSCT00000087545;ENSSSCT00000039276	GO:0000779(condensed chromosome, centromeric region);GO:0000796(condensin complex);GO:0005634(nucleus);GO:0005654(nucleoplasm);GO:0005721(pericentric heterochromatin);GO:0007049(cell cycle);GO:0007076(mitotic chromosome condensation);GO:0010032(meiotic chromosome condensation);GO:0030261(chromosome condensation);GO:0035064(methylated histone binding);GO:0042393(histone binding);GO:0051301(cell division);GO:0051301(cell division)	NA	NA	NA	non-SMC condensin II complex subunit D3 [Source:VGNC Symbol;Acc:VGNC:90598]	protein_coding	3.53716	3.70984	4.50152	4.33142	4.77614	5.46281	3.99776	2.74104	3.46362	3.89351	1.06633	0.0926543	0.649793	0.991681	up	no
ENSSSCG00000005484	ZNF618	ENSSSCT00000006030;ENSSSCT00000067885;ENSSSCT00000068251	GO:0000785(chromatin);GO:0001221(transcription coregulator binding);GO:0005721(pericentric heterochromatin);GO:0035563(positive regulation of chromatin binding);GO:0042802(identical protein binding);GO:0042802(identical protein binding)	NA	NA	NA	zinc finger protein 618 [Source:VGNC Symbol;Acc:VGNC:95276]	protein_coding	6.71394	5.52725	10.3863	8.1359	11.2182	8.0517	7.21434	4.16443	6.09082	9.30509	1.20545	0.269577	0.649861	0.991681	up	no
ENSSSCG00000047239	ENSSSCG00000047239	ENSSSCT00000104662	GO:0005765(lysosomal membrane);GO:0016020(membrane);GO:0046872(metal ion binding)	NA	NA	NA		protein_coding	0	0	0	0.152094	0	0	0	0	0.043434	0	3.50173	1.80807	0.649903	0.991681	up	no
ENSSSCG00000000066	L3MBTL2	ENSSSCT00000000072;ENSSSCT00000072114;ENSSSCT00000078795	GO:0003682(chromatin binding);GO:0005634(nucleus);GO:0006325(chromatin organization);GO:0006355(regulation of DNA-templated transcription);GO:0008270(zinc ion binding);GO:0035064(methylated histone binding);GO:0042393(histone binding);GO:0045892(negative regulation of DNA-templated transcription);GO:0046872(metal ion binding);GO:0046872(metal ion binding)	NA	NA	NA	L3MBTL histone methyl-lysine binding protein 2 [Source:VGNC Symbol;Acc:VGNC:89613]	protein_coding	1.9163	2.67045	2.45385	2.59392	2.48191	2.3683	2.34463	1.66325	2.35913	2.38323	1.08975	0.123998	0.650085	0.991681	up	no
ENSSSCG00000029038	ENSSSCG00000029038	ENSSSCT00000025447	GO:0005882(intermediate filament);GO:0045095(keratin filament)	NA	NA	NA		protein_coding	0	0.033051	0	0.022279	0	0	0	0	0	0	110.66	6.78999	0.650085	0.991681	up	no
ENSSSCG00000028310	DR1	ENSSSCT00000089749	GO:0000122(negative regulation of transcription by RNA polymerase II);GO:0003677(DNA binding);GO:0005654(nucleoplasm);GO:0006351(DNA-templated transcription);GO:0006355(regulation of DNA-templated transcription);GO:0006357(regulation of transcription by RNA polymerase II);GO:0006366(transcription by RNA polymerase II);GO:0016251(RNA polymerase II general transcription initiation factor activity);GO:0017025(TBP-class protein binding);GO:0017054(negative cofactor 2 complex);GO:0031063(regulation of histone deacetylation);GO:0043966(histone H3 acetylation);GO:0044154(histone H3-K14 acetylation);GO:0046982(protein heterodimerization activity);GO:0051302(regulation of cell division);GO:0051726(regulation of cell cycle);GO:0090043(regulation of tubulin deacetylation);GO:0090575(RNA polymerase II transcription regulator complex);GO:0140223(general transcription initiation factor activity);GO:0140672(ATAC complex)	NA	NA	NA	down-regulator of transcription 1 [Source:VGNC Symbol;Acc:VGNC:87435]	protein_coding	4.45446	8.96781	4.60377	3.47784	5.3335	4.5118	4.03837	3.33422	6.04362	4.06581	1.22022	0.287146	0.650106	0.991681	up	no
MSTRG.11208	CTPS1	ENSSSCT00000004395;ENSSSCT00000049801	GO:0000166(nucleotide binding);GO:0003883(CTP synthase activity);GO:0005524(ATP binding);GO:0005737(cytoplasm);GO:0006221(pyrimidine nucleotide biosynthetic process);GO:0006241(CTP biosynthetic process);GO:0006541(glutamine metabolic process);GO:0016874(ligase activity);GO:0019856(pyrimidine nucleobase biosynthetic process);GO:0042098(T cell proliferation);GO:0042100(B cell proliferation);GO:0042802(identical protein binding);GO:0044210('de novo' CTP biosynthetic process);GO:0097268(cytoophidium);GO:0097268(cytoophidium)	00240(Pyrimidine metabolism);01100(Metabolic pathways);01240(Biosynthesis of cofactors);01240(Biosynthesis of cofactors)	K01937	EC:6.3.4.2	CTP synthase 1 [Source:VGNC Symbol;Acc:VGNC:87070]	protein_coding	1.74996	2.13127	2.27988	1.84454	1.0524	2.36834	2.00428	0.995246	1.08941	2.69169	0.990061	-0.01441	0.650113	0.991681	down	no
ENSSSCG00000028192	DNAJC28	ENSSSCT00000024359	NA	NA	NA	NA	DnaJ heat shock protein family (Hsp40) member C28 [Source:VGNC Symbol;Acc:VGNC:108652]	protein_coding	0.700326	1.00191	0.613832	1.03655	1.44833	1.07718	0.722475	0.656587	1.04694	1.00045	1.06602	0.0922292	0.650224	0.991681	up	no
ENSSSCG00000061662	ENSSSCG00000061662	ENSSSCT00000104559	NA	NA	NA	NA		protein_coding	0.141267	0	0	0.32207	0.176868	0.19863	0.412477	0	0.459073	0	0.598222	-0.741248	0.650259	0.991681	down	no
ENSSSCG00000034427	MEX3C	ENSSSCT00000064791	GO:0003415(chondrocyte hypertrophy);GO:0003676(nucleic acid binding);GO:0003723(RNA binding);GO:0016567(protein ubiquitination);GO:0045598(regulation of fat cell differentiation);GO:0046872(metal ion binding);GO:0061630(ubiquitin protein ligase activity);GO:0097009(energy homeostasis)	NA	K15686	EC:2.3.2.27	mex-3 RNA binding family member C [Source:VGNC Symbol;Acc:VGNC:90170]	protein_coding	3.63177	6.86639	5.04244	4.31596	4.99149	4.21906	4.53468	2.54359	4.62492	5.08499	1.18283	0.242246	0.650297	0.991681	up	no
ENSSSCG00000060679	ENSSSCG00000060679	ENSSSCT00000102300	NA	NA	NA	NA		protein_coding	0.507285	1.41561	0.445721	0	0.403055	0.854775	1.97913	0	0.307002	0.546444	0.751671	-0.411828	0.650317	0.991681	down	no
MSTRG.2358	NMT1	ENSSSCT00000043091;ENSSSCT00000066804;ENSSSCT00000074615;ENSSSCT00000018875	GO:0001701(in utero embryonic development);GO:0004379(glycylpeptide N-tetradecanoyltransferase activity);GO:0005737(cytoplasm);GO:0005829(cytosol);GO:0005886(plasma membrane);GO:0006499(N-terminal protein myristoylation);GO:0016740(transferase activity);GO:0016746(acyltransferase activity);GO:0018008(N-terminal peptidyl-glycine N-myristoylation);GO:0018030(peptidyl-lysine N6-myristoyltransferase activity);GO:0019107(myristoyltransferase activity);GO:0019898(extrinsic component of membrane);GO:0042180(cellular ketone metabolic process);GO:0042180(cellular ketone metabolic process)	NA	K00671	EC:2.3.1.97	N-myristoyltransferase 1 [Source:VGNC Symbol;Acc:VGNC:90802]	protein_coding	4.73212	6.24569	6.153	5.59411	4.73467	5.19771	5.61514	3.4308	5.86825	5.75723	1.06148	0.0860793	0.650367	0.991681	up	no
MSTRG.271	ENSSSCG00000042032	ENSSSCT00000076882	NA	NA	NA	NA		protein_coding	0.010966	0	0.055497	0.085923	0.143053	0.003076	0.1299	0.149419	0.047217	0	0.896324	-0.157908	0.650579	0.991681	down	no
ENSSSCG00000063327	ENSSSCG00000063327	ENSSSCT00000099344	GO:0016020(membrane);GO:0016021(integral component of membrane)	NA	NA	NA		protein_coding	0.35778	0.221528	0.701646	0.326041	0.702408	0.651025	0.370376	0.207098	0.428059	0.684946	0.98629	-0.0199156	0.650647	0.991681	down	no
MSTRG.2436	PPP1R1B	ENSSSCT00000070672;ENSSSCT00000081583;ENSSSCT00000060749	GO:0001975(response to amphetamine);GO:0004864(protein phosphatase inhibitor activity);GO:0005634(nucleus);GO:0005737(cytoplasm);GO:0005768(endosome);GO:0005770(late endosome);GO:0006351(DNA-templated transcription);GO:0006869(lipid transport);GO:0007165(signal transduction);GO:0007621(negative regulation of female receptivity);GO:0007626(locomotory behavior);GO:0008289(lipid binding);GO:0008542(visual learning);GO:0010008(endosome membrane);GO:0015485(cholesterol binding);GO:0015918(sterol transport);GO:0016020(membrane);GO:0016021(integral component of membrane);GO:0031902(late endosome membrane);GO:0032515(negative regulation of phosphoprotein phosphatase activity);GO:0043025(neuronal cell body);GO:0043086(negative regulation of catalytic activity);GO:0043278(response to morphine);GO:0048148(behavioral response to cocaine);GO:0071314(cellular response to cocaine);GO:0120009(intermembrane lipid transfer);GO:0120020(cholesterol transfer activity);GO:0120020(cholesterol transfer activity)	04024(cAMP signaling pathway);04728(Dopaminergic synapse);05030(Cocaine addiction);05031(Amphetamine addiction);05034(Alcoholism);05034(Alcoholism)	NA	NA	protein phosphatase 1 regulatory inhibitor subunit 1B [Source:VGNC Symbol;Acc:VGNC:91728]	protein_coding	6.24965	9.51714	5.67571	7.99904	9.27401	7.46975	5.10968	4.53368	19.8347	3.23671	0.963444	-0.0537275	0.65069	0.991681	down	no
ENSSSCG00000038404	SERPINB6	ENSSSCT00000051582;ENSSSCT00000031528	GO:0002020(protease binding);GO:0004867(serine-type endopeptidase inhibitor activity);GO:0005576(extracellular region);GO:0005615(extracellular space);GO:0005737(cytoplasm);GO:0007605(sensory perception of sound);GO:0010951(negative regulation of endopeptidase activity);GO:0071470(cellular response to osmotic stress);GO:0097180(serine protease inhibitor complex);GO:0097180(serine protease inhibitor complex)	NA	NA	NA	serpin family B member 6 [Source:HGNC Symbol;Acc:HGNC:8950]	protein_coding	2.70456	5.5349	3.4048	2.90714	2.72072	3.22423	2.94341	2.17288	3.03441	2.89106	1.21072	0.275864	0.650713	0.991681	up	no
ENSSSCG00000001895	CPLX3	ENSSSCT00000002123	GO:0000149(SNARE binding);GO:0005326(neurotransmitter transmembrane transporter activity);GO:0005829(cytosol);GO:0005886(plasma membrane);GO:0006836(neurotransmitter transport);GO:0006887(exocytosis);GO:0016020(membrane);GO:0016079(synaptic vesicle exocytosis);GO:0019905(syntaxin binding);GO:0030054(cell junction);GO:0030073(insulin secretion);GO:0031201(SNARE complex);GO:0031630(regulation of synaptic vesicle fusion to presynaptic active zone membrane);GO:0043195(terminal bouton);GO:0045202(synapse);GO:0046928(regulation of neurotransmitter secretion);GO:0098684(photoreceptor ribbon synapse);GO:0098993(anchored component of synaptic vesicle membrane);GO:0099029(anchored component of presynaptic active zone membrane);GO:0110165(cellular anatomical entity)	04721(Synaptic vesicle cycle)	NA	NA	complexin 3 [Source:VGNC Symbol;Acc:VGNC:86945]	protein_coding	0.081285	0.143257	0.138349	0.062894	0.03713	0.108477	0.070193	0.051828	0.079001	0	1.49569	0.580813	0.650761	0.991681	up	no
ENSSSCG00000001795	SH3GL3	ENSSSCT00000088685;ENSSSCT00000079068	GO:0005737(cytoplasm);GO:0006897(endocytosis);GO:0008289(lipid binding);GO:0010008(endosome membrane);GO:0016020(membrane);GO:0016191(synaptic vesicle uncoating);GO:0031901(early endosome membrane);GO:0042802(identical protein binding);GO:0098793(presynapse);GO:0098978(glutamatergic synapse);GO:0098978(glutamatergic synapse)	04144(Endocytosis);04144(Endocytosis)	NA	NA	SH3 domain containing GRB2 like 3, endophilin A3 [Source:VGNC Symbol;Acc:VGNC:92825]	protein_coding	0.0159504	0.134557	0.0079248	0.011019	0.034878	0	0.0193011	0.00932093	0.100004	0.00670833	1.50981	0.594368	0.65079	0.991681	up	no
MSTRG.819	TUBGCP4	ENSSSCT00000089372;ENSSSCT00000005200;ENSSSCT00000077220;ENSSSCT00000052259	GO:0000226(microtubule cytoskeleton organization);GO:0000278(mitotic cell cycle);GO:0000922(spindle pole);GO:0000923(equatorial microtubule organizing center);GO:0000930(gamma-tubulin complex);GO:0005737(cytoplasm);GO:0005813(centrosome);GO:0005815(microtubule organizing center);GO:0005829(cytosol);GO:0005856(cytoskeleton);GO:0005874(microtubule);GO:0007020(microtubule nucleation);GO:0031122(cytoplasmic microtubule organization);GO:0043015(gamma-tubulin binding);GO:0051011(microtubule minus-end binding);GO:0051225(spindle assembly);GO:0051321(meiotic cell cycle);GO:0055037(recycling endosome);GO:0055037(recycling endosome)	NA	NA	NA	tubulin gamma complex associated protein 4 [Source:VGNC Symbol;Acc:VGNC:94586]	protein_coding	3.08566	4.64421	3.33421	5.62512	5.44261	5.02333	3.61213	2.49894	4.09536	3.21476	1.19991	0.26293	0.650798	0.991681	up	no
MSTRG.10959	INO80C	ENSSSCT00000058409;ENSSSCT00000092310	GO:0005634(nucleus);GO:0006275(regulation of DNA replication);GO:0006338(chromatin remodeling);GO:0031011(Ino80 complex);GO:0033044(regulation of chromosome organization);GO:0045893(positive regulation of DNA-templated transcription);GO:0051726(regulation of cell cycle);GO:0060382(regulation of DNA strand elongation);GO:0071339(MLL1 complex);GO:0071339(MLL1 complex)	NA	NA	NA	INO80 complex subunit C [Source:VGNC Symbol;Acc:VGNC:98049]	protein_coding	2.0759	4.35615	2.43221	2.33658	3.125	2.39959	2.25292	1.93657	2.97484	2.13882	1.22415	0.291775	0.650841	0.991681	up	no
MSTRG.3393	PPP2R3A	ENSSSCT00000045079;ENSSSCT00000042471	GO:0000159(protein phosphatase type 2A complex);GO:0005509(calcium ion binding);GO:0046872(metal ion binding);GO:0046872(metal ion binding)	03015(mRNA surveillance pathway);04071(Sphingolipid signaling pathway);04151(PI3K-Akt signaling pathway);04152(AMPK signaling pathway);04261(Adrenergic signaling in cardiomyocytes);04728(Dopaminergic synapse);05165(Human papillomavirus infection);05165(Human papillomavirus infection)	NA	NA	protein phosphatase 2 regulatory subunit B''alpha [Source:VGNC Symbol;Acc:VGNC:108686]	protein_coding	7.14245	5.76078	8.73373	8.32512	11.0323	8.51514	7.70761	5.03595	8.43053	8.95588	1.06079	0.0851399	0.65088	0.991681	up	no
MSTRG.2188	ENSSSCG00000017164	ENSSSCT00000018688;ENSSSCT00000086368;ENSSSCT00000072140;ENSSSCT00000066635	GO:0002020(protease binding);GO:0004857(enzyme inhibitor activity);GO:0005576(extracellular region);GO:0005615(extracellular space);GO:0006508(proteolysis);GO:0008191(metalloendopeptidase inhibitor activity);GO:0008233(peptidase activity);GO:0008237(metallopeptidase activity);GO:0009725(response to hormone);GO:0010033(response to organic substance);GO:0010466(negative regulation of peptidase activity);GO:0010951(negative regulation of endopeptidase activity);GO:0030414(peptidase inhibitor activity);GO:0031012(extracellular matrix);GO:0034097(response to cytokine);GO:0046872(metal ion binding);GO:0051045(negative regulation of membrane protein ectodomain proteolysis);GO:0051045(negative regulation of membrane protein ectodomain proteolysis)	NA	NA	NA	TIMP metallopeptidase inhibitor 2 [Source:VGNC Symbol;Acc:VGNC:93995]	protein_coding	9.0369	34.271	11.1601	7.481	13.0559	14.1783	8.99088	7.77603	19.9162	8.2207	1.2695	0.344264	0.650899	0.991681	up	no
MSTRG.10256	AKT2	ENSSSCT00000034955;ENSSSCT00000062620;ENSSSCT00000036184	GO:0000166(nucleotide binding);GO:0001934(positive regulation of protein phosphorylation);GO:0004672(protein kinase activity);GO:0004674(protein serine/threonine kinase activity);GO:0004712(protein serine/threonine/tyrosine kinase activity);GO:0005524(ATP binding);GO:0005634(nucleus);GO:0005654(nucleoplasm);GO:0005829(cytosol);GO:0005886(plasma membrane);GO:0005938(cell cortex);GO:0006006(glucose metabolic process);GO:0006468(protein phosphorylation);GO:0008284(positive regulation of cell population proliferation);GO:0008286(insulin receptor signaling pathway);GO:0010748(negative regulation of long-chain fatty acid import across plasma membrane);GO:0010907(positive regulation of glucose metabolic process);GO:0010918(positive regulation of mitochondrial membrane potential);GO:0016301(kinase activity);GO:0016310(phosphorylation);GO:0016740(transferase activity);GO:0018105(peptidyl-serine phosphorylation);GO:0030335(positive regulation of cell migration);GO:0031340(positive regulation of vesicle fusion);GO:0032000(positive regulation of fatty acid beta-oxidation);GO:0032287(peripheral nervous system myelin maintenance);GO:0032587(ruffle membrane);GO:0032869(cellular response to insulin stimulus);GO:0032991(protein-containing complex);GO:0035556(intracellular signal transduction);GO:0043066(negative regulation of apoptotic process);GO:0043231(intracellular membrane-bounded organelle);GO:0045725(positive regulation of glycogen biosynthetic process);GO:0046326(positive regulation of glucose import);GO:0065002(intracellular protein transmembrane transport);GO:0071486(cellular response to high light intensity);GO:0072659(protein localization to plasma membrane);GO:0090314(positive regulation of protein targeting to membrane);GO:0090630(activation of GTPase activity);GO:0097473(retinal rod cell apoptotic process);GO:0106310(protein serine kinase activity);GO:2000147(positive regulation of cell motility);GO:2000147(positive regulation of cell motility)	01521(EGFR tyrosine kinase inhibitor resistance);01522(Endocrine resistance);01524(Platinum drug resistance);04010(MAPK signaling pathway);04012(ErbB signaling pathway);04014(Ras signaling pathway);04015(Rap1 signaling pathway);04022(cGMP-PKG signaling pathway);04024(cAMP signaling pathway);04062(Chemokine signaling pathway);04066(HIF-1 signaling pathway);04068(FoxO signaling pathway);04071(Sphingolipid signaling pathway);04072(Phospholipase D signaling pathway);04140(Autophagy - animal);04150(mTOR signaling pathway);04151(PI3K-Akt signaling pathway);04152(AMPK signaling pathway);04210(Apoptosis);04211(Longevity regulating pathway);04213(Longevity regulating pathway - multiple species);04218(Cellular senescence);04261(Adrenergic signaling in cardiomyocytes);04370(VEGF signaling pathway);04371(Apelin signaling pathway);04380(Osteoclast differentiation);04510(Focal adhesion);04550(Signaling pathways regulating pluripotency of stem cells);04611(Platelet activation);04620(Toll-like receptor signaling pathway);04625(C-type lectin receptor signaling pathway);04630(JAK-STAT signaling pathway);04660(T cell receptor signaling pathway);04662(B cell receptor signaling pathway);04664(Fc epsilon RI signaling pathway);04666(Fc gamma R-mediated phagocytosis);04668(TNF signaling pathway);04722(Neurotrophin signaling pathway);04725(Cholinergic synapse);04728(Dopaminergic synapse);04910(Insulin signaling pathway);04914(Progesterone-mediated oocyte maturation);04915(Estrogen signaling pathway);04917(Prolactin signaling pathway);04919(Thyroid hormone signaling pathway);04920(Adipocytokine signaling pathway);04922(Glucagon signaling pathway);04923(Regulation of lipolysis in adipocytes);04926(Relaxin signaling pathway);04929(GnRH secretion);04931(Insulin resistance);04932(Non-alcoholic fatty liver disease);04933(AGE-RAGE signaling pathway in diabetic complications);04935(Growth hormone synthesis, secretion and action);04973(Carbohydrate digestion and absorption);05010(Alzheimer disease);05017(Spinocerebellar ataxia);05132(Salmonella infection);05135(Yersinia infection);05142(Chagas disease);05145(Toxoplasmosis);05152(Tuberculosis);05160(Hepatitis C);05161(Hepatitis B);05162(Measles);05163(Human cytomegalovirus infection);05164(Influenza A);05165(Human papillomavirus infection);05166(Human T-cell leukemia virus 1 infection);05167(Kaposi sarcoma-associated herpesvirus infection);05168(Herpes simplex virus 1 infection);05169(Epstein-Barr virus infection);05170(Human immunodeficiency virus 1 infection);05200(Pathways in cancer);05205(Proteoglycans in cancer);05210(Colorectal cancer);05211(Renal cell carcinoma);05212(Pancreatic cancer);05213(Endometrial cancer);05214(Glioma);05215(Prostate cancer);05218(Melanoma);05220(Chronic myeloid leukemia);05221(Acute myeloid leukemia);05222(Small cell lung cancer);05223(Non-small cell lung cancer);05224(Breast cancer);05225(Hepatocellular carcinoma);05226(Gastric cancer);05230(Central carbon metabolism in cancer);05231(Choline metabolism in cancer);05235(PD-L1 expression and PD-1 checkpoint pathway in cancer);05418(Fluid shear stress and atherosclerosis);05418(Fluid shear stress and atherosclerosis)	K04456	EC:2.7.11.1	AKT serine/threonine kinase 2 [Source:VGNC Symbol;Acc:VGNC:85232]	protein_coding	8.72666	12.1115	10.197	10.6085	11.0617	9.06758	9.42726	6.93445	15.8213	8.66202	1.05595	0.078547	0.650902	0.991681	up	no
ENSSSCG00000053573	ENSSSCG00000053573	ENSSSCT00000060338;ENSSSCT00000030733;ENSSSCT00000039955;ENSSSCT00000098961;ENSSSCT00000019134;ENSSSCT00000103462	GO:0016020(membrane);GO:0016021(integral component of membrane);GO:0016021(integral component of membrane)	NA	NA	NA		protein_coding	0.680558	0.0550853	0.899673	0.160952	0.48327	0.926708	0.639651	0.139213	0.287745	0.661395	0.858677	-0.219813	0.650911	0.991681	down	no
MSTRG.2610	CCT6B	ENSSSCT00000008493	GO:0000166(nucleotide binding);GO:0005524(ATP binding);GO:0005737(cytoplasm);GO:0005829(cytosol);GO:0005832(chaperonin-containing T-complex);GO:0006457(protein folding);GO:0016887(ATP hydrolysis activity);GO:0044183(protein folding chaperone);GO:0051082(unfolded protein binding);GO:0140662(ATP-dependent protein folding chaperone);GO:1901998(toxin transport)	NA	NA	NA	chaperonin containing TCP1 subunit 6B [Source:VGNC Symbol;Acc:VGNC:86384]	protein_coding	0.358175	0.172928	1.30461	0.312635	0.575349	0.114705	0.275796	0.51929	0.46061	0.52264	1.4388	0.524861	0.651033	0.991681	up	no
MSTRG.3133	IP6K1	ENSSSCT00000012468	GO:0000828(inositol hexakisphosphate kinase activity);GO:0001650(fibrillar center);GO:0005634(nucleus);GO:0005654(nucleoplasm);GO:0005737(cytoplasm);GO:0005829(cytosol);GO:0016301(kinase activity);GO:0016310(phosphorylation);GO:0016740(transferase activity);GO:0032958(inositol phosphate biosynthetic process);GO:0046854(phosphatidylinositol phosphate biosynthetic process);GO:0120163(negative regulation of cold-induced thermogenesis)	04070(Phosphatidylinositol signaling system)	K07756	EC:2.7.4.21	inositol hexakisphosphate kinase 1 [Source:VGNC Symbol;Acc:VGNC:89172]	protein_coding	7.07372	11.603	7.25961	8.11643	9.8644	8.10916	6.76455	5.77599	9.96418	6.1836	1.19348	0.255178	0.651135	0.991681	up	no
ENSSSCG00000006264	OPRK1	ENSSSCT00000006863	GO:0004930(G protein-coupled receptor activity);GO:0004985(G protein-coupled opioid receptor activity);GO:0005654(nucleoplasm);GO:0005829(cytosol);GO:0005886(plasma membrane);GO:0005887(integral component of plasma membrane);GO:0006955(immune response);GO:0007165(signal transduction);GO:0007186(G protein-coupled receptor signaling pathway);GO:0007218(neuropeptide signaling pathway);GO:0016020(membrane);GO:0016021(integral component of membrane);GO:0019233(sensory perception of pain);GO:0031635(adenylate cyclase-inhibiting opioid receptor signaling pathway);GO:0038003(G protein-coupled opioid receptor signaling pathway);GO:0038048(dynorphin receptor activity);GO:0042277(peptide binding);GO:0042923(neuropeptide binding);GO:0043005(neuron projection);GO:0051607(defense response to virus)	04080(Neuroactive ligand-receptor interaction)	NA	NA	opioid receptor kappa 1 [Source:VGNC Symbol;Acc:VGNC:91054]	protein_coding	0.230086	0.129414	0.168188	0.092602	0.055659	0.066683	0.137033	0.065186	0.137656	0.127171	1.26646	0.340807	0.651245	0.991681	up	no
MSTRG.12172	GOLGA5	ENSSSCT00000038603	GO:0000139(Golgi membrane);GO:0005794(Golgi apparatus);GO:0005801(cis-Golgi network);GO:0007030(Golgi organization);GO:0016020(membrane);GO:0016021(integral component of membrane);GO:0031267(small GTPase binding);GO:0031985(Golgi cisterna);GO:0042803(protein homodimerization activity);GO:0048193(Golgi vesicle transport)	NA	NA	NA	golgin A5 [Source:VGNC Symbol;Acc:VGNC:88552]	protein_coding	14.2046	10.9746	16.1453	21.1834	16.9407	14.8585	14.5543	9.75574	11.9243	15.2313	1.19788	0.260488	0.651356	0.991681	up	no
MSTRG.2332	SMARCD2	ENSSSCT00000076973;ENSSSCT00000076875	GO:0005654(nucleoplasm);GO:0006337(nucleosome disassembly);GO:0006338(chromatin remodeling);GO:0016514(SWI/SNF complex);GO:0016514(SWI/SNF complex)	04714(Thermogenesis);05225(Hepatocellular carcinoma);05225(Hepatocellular carcinoma)	NA	NA	SWI/SNF related, matrix associated, actin dependent regulator of chromatin, subfamily d, member 2 [Source:NCBI gene (formerly Entrezgene);Acc:100512367]	protein_coding	12.0959	14.4508	14.9283	13.8176	16.138	11.0125	11.6571	8.76019	16.6681	13.1038	1.16713	0.222971	0.651382	0.991681	up	no
MSTRG.3328	MKRN2	ENSSSCT00000083709;ENSSSCT00000028409;ENSSSCT00000028617;ENSSSCT00000049166	GO:0000209(protein polyubiquitination);GO:0002862(negative regulation of inflammatory response to antigenic stimulus);GO:0005634(nucleus);GO:0016567(protein ubiquitination);GO:0016740(transferase activity);GO:0030274(LIM domain binding);GO:0046872(metal ion binding);GO:0061630(ubiquitin protein ligase activity);GO:1901223(negative regulation of NIK/NF-kappaB signaling);GO:1901485(positive regulation of transcription factor catabolic process);GO:1901485(positive regulation of transcription factor catabolic process)	NA	K15687	EC:2.3.2.27	makorin ring finger protein 2 [Source:VGNC Symbol;Acc:VGNC:90248]	protein_coding	2.92652	3.83394	3.53226	4.04504	4.12187	3.34476	3.21825	2.43548	3.65263	3.08991	1.17271	0.229843	0.65142	0.991681	up	no
MSTRG.3935	NUDT18	ENSSSCT00000010538	GO:0000287(magnesium ion binding);GO:0016787(hydrolase activity);GO:0017110(nucleoside diphosphate phosphatase activity);GO:0044715(8-oxo-dGDP phosphatase activity);GO:0044716(8-oxo-GDP phosphatase activity);GO:0044717(8-hydroxy-dADP phosphatase activity);GO:0046057(dADP catabolic process);GO:0046067(dGDP catabolic process);GO:0046712(GDP catabolic process)	NA	K17817	EC:3.6.1.58	nudix hydrolase 18 [Source:VGNC Symbol;Acc:VGNC:90960]	protein_coding	1.13247	1.58248	1.33792	1.44414	1.62991	1.27995	1.50997	0.897674	1.70911	1.26481	1.06986	0.0974277	0.651449	0.991681	up	no
MSTRG.1823	ZMYM2	ENSSSCT00000044485;ENSSSCT00000104296	GO:0005634(nucleus);GO:0008270(zinc ion binding);GO:0016605(PML body);GO:0031624(ubiquitin conjugating enzyme binding);GO:0045892(negative regulation of DNA-templated transcription);GO:0045892(negative regulation of DNA-templated transcription)	NA	NA	NA	zinc finger MYM-type containing 2 [Source:VGNC Symbol;Acc:VGNC:95182]	protein_coding	17.9277	13.1648	23.8304	20.8215	25.0607	16.4231	17.1209	10.202	17.6765	23.2934	1.18992	0.250862	0.651494	0.991681	up	no
ENSSSCG00000054479	ENSSSCG00000054479	ENSSSCT00000023689	GO:0004497(monooxygenase activity);GO:0005506(iron ion binding);GO:0016020(membrane);GO:0016021(integral component of membrane);GO:0016491(oxidoreductase activity);GO:0016705(oxidoreductase activity, acting on paired donors, with incorporation or reduction of molecular oxygen);GO:0020037(heme binding);GO:0046872(metal ion binding)	00140(Steroid hormone biosynthesis);01100(Metabolic pathways);04913(Ovarian steroidogenesis)	K07434	EC:1.14.14.14	cytochrome P450 19A2 [Source:NCBI gene (formerly Entrezgene);Acc:403332]	protein_coding	0	0	0.009843	0	0	0	0	0	0	0.025871	0.380465	-1.39417	0.651535	0.991681	down	no
ENSSSCG00000024357	DNAI2	ENSSSCT00000087962;ENSSSCT00000030835	GO:0003341(cilium movement);GO:0003777(microtubule motor activity);GO:0005737(cytoplasm);GO:0005858(axonemal dynein complex);GO:0005929(cilium);GO:0005930(axoneme);GO:0007018(microtubule-based movement);GO:0007368(determination of left/right symmetry);GO:0009897(external side of plasma membrane);GO:0036126(sperm flagellum);GO:0036157(outer dynein arm);GO:0036158(outer dynein arm assembly);GO:0045503(dynein light chain binding);GO:0045504(dynein heavy chain binding);GO:0060271(cilium assembly);GO:0097729(9+2 motile cilium);GO:0097729(9+2 motile cilium)	05014(Amyotrophic lateral sclerosis);05016(Huntington disease);05022(Pathways of neurodegeneration - multiple diseases);05022(Pathways of neurodegeneration - multiple diseases)	NA	NA	dynein axonemal intermediate chain 2 [Source:VGNC Symbol;Acc:VGNC:87372]	protein_coding	0.0846011	0.0921195	0.0702019	0.135788	0.107737	0.0548451	0.0764238	0.0346537	0.130484	0.107003	1.21576	0.281855	0.651627	0.991681	up	no
MSTRG.6718	ENSSSCG00000043004	ENSSSCT00000072231	NA	NA	NA	NA		protein_coding	0.635454	1.77404	1.09161	1.03577	1.62463	1.19707	1.007	0.545675	1.25469	1.06409	1.21564	0.281718	0.65176	0.991681	up	no
MSTRG.7420	CYTH3	ENSSSCT00000062816	GO:0001726(ruffle);GO:0005085(guanyl-nucleotide exchange factor activity);GO:0005547(phosphatidylinositol-3,4,5-trisphosphate binding);GO:0005654(nucleoplasm);GO:0005737(cytoplasm);GO:0005829(cytosol);GO:0005886(plasma membrane);GO:0005912(adherens junction);GO:0005923(bicellular tight junction);GO:0031234(extrinsic component of cytoplasmic side of plasma membrane);GO:0032012(regulation of ARF protein signal transduction);GO:0045785(positive regulation of cell adhesion);GO:0048193(Golgi vesicle transport);GO:0050790(regulation of catalytic activity);GO:0090162(establishment of epithelial cell polarity)	04072(Phospholipase D signaling pathway);04144(Endocytosis);05132(Salmonella infection)	NA	NA	cytohesin 3 [Source:VGNC Symbol;Acc:VGNC:87136]	protein_coding	4.29404	6.50627	4.92169	4.72742	5.31264	3.64853	4.32846	3.1078	6.66416	4.04913	1.18185	0.241048	0.651792	0.991681	up	no
MSTRG.10824	KIAA0319L	ENSSSCT00000065420	GO:0005730(nucleolus);GO:0005794(Golgi apparatus);GO:0005886(plasma membrane);GO:0016020(membrane);GO:0016021(integral component of membrane);GO:0031410(cytoplasmic vesicle)	NA	NA	NA	KIAA0319 like [Source:VGNC Symbol;Acc:VGNC:89430]	protein_coding	14.9072	11.0188	16.5073	17.5332	17.9661	17.1376	14.5135	11.7676	15.2402	14.5139	1.06505	0.0909215	0.652152	0.991681	up	no
MSTRG.11687	VEGFA	ENSSSCT00000074202;ENSSSCT00000073564;ENSSSCT00000064013;ENSSSCT00000068911;ENSSSCT00000001892	GO:0001525(angiogenesis);GO:0007165(signal transduction);GO:0008083(growth factor activity);GO:0008201(heparin binding);GO:0016020(membrane);GO:0030154(cell differentiation);GO:0051781(positive regulation of cell division);GO:0051781(positive regulation of cell division)	01521(EGFR tyrosine kinase inhibitor resistance);04010(MAPK signaling pathway);04014(Ras signaling pathway);04015(Rap1 signaling pathway);04020(Calcium signaling pathway);04066(HIF-1 signaling pathway);04151(PI3K-Akt signaling pathway);04370(VEGF signaling pathway);04510(Focal adhesion);04926(Relaxin signaling pathway);04933(AGE-RAGE signaling pathway in diabetic complications);05163(Human cytomegalovirus infection);05165(Human papillomavirus infection);05167(Kaposi sarcoma-associated herpesvirus infection);05200(Pathways in cancer);05205(Proteoglycans in cancer);05206(MicroRNAs in cancer);05211(Renal cell carcinoma);05212(Pancreatic cancer);05219(Bladder cancer);05323(Rheumatoid arthritis);05418(Fluid shear stress and atherosclerosis);05418(Fluid shear stress and atherosclerosis)	NA	NA	vascular endothelial growth factor A [Source:VGNC Symbol;Acc:VGNC:94815]	protein_coding	35.5303	18.0005	55.6652	31.994	34.9447	25.1	44.3222	21.8132	35.794	49.3791	0.998448	-0.0022407	0.652172	0.991681	down	no
MSTRG.9842	KITLG	ENSSSCT00000055388	GO:0001755(neural crest cell migration);GO:0002244(hematopoietic progenitor cell differentiation);GO:0002573(myeloid leukocyte differentiation);GO:0002687(positive regulation of leukocyte migration);GO:0002763(positive regulation of myeloid leukocyte differentiation);GO:0005125(cytokine activity);GO:0005173(stem cell factor receptor binding);GO:0005576(extracellular region);GO:0005615(extracellular space);GO:0005737(cytoplasm);GO:0005886(plasma membrane);GO:0006915(apoptotic process);GO:0007155(cell adhesion);GO:0007165(signal transduction);GO:0007265(Ras protein signal transduction);GO:0008083(growth factor activity);GO:0008283(cell population proliferation);GO:0008284(positive regulation of cell population proliferation);GO:0008584(male gonad development);GO:0016020(membrane);GO:0016021(integral component of membrane);GO:0018108(peptidyl-tyrosine phosphorylation);GO:0030027(lamellipodium);GO:0030175(filopodium);GO:0033024(mast cell apoptotic process);GO:0033026(negative regulation of mast cell apoptotic process);GO:0035162(embryonic hemopoiesis);GO:0035234(ectopic germ cell programmed cell death);GO:0042098(T cell proliferation);GO:0042102(positive regulation of T cell proliferation);GO:0043066(negative regulation of apoptotic process);GO:0043406(positive regulation of MAP kinase activity);GO:0045636(positive regulation of melanocyte differentiation);GO:0046579(positive regulation of Ras protein signal transduction);GO:0050731(positive regulation of peptidyl-tyrosine phosphorylation);GO:0070662(mast cell proliferation);GO:0070668(positive regulation of mast cell proliferation);GO:0097192(extrinsic apoptotic signaling pathway in absence of ligand);GO:0097324(melanocyte migration);GO:0097531(mast cell migration);GO:1901534(positive regulation of hematopoietic progenitor cell differentiation);GO:1902035(positive regulation of hematopoietic stem cell proliferation)	04010(MAPK signaling pathway);04014(Ras signaling pathway);04015(Rap1 signaling pathway);04072(Phospholipase D signaling pathway);04151(PI3K-Akt signaling pathway);04640(Hematopoietic cell lineage);04916(Melanogenesis);05200(Pathways in cancer)	NA	NA	KIT ligand [Source:VGNC Symbol;Acc:VGNC:98061]	protein_coding	3.49252	7.42932	5.60352	3.95105	5.94332	6.04934	4.35143	4.63883	6.23789	3.33893	1.07326	0.101995	0.652179	0.991681	up	no
ENSSSCG00000034239	ZNF189	ENSSSCT00000039074;ENSSSCT00000049810	GO:0000978(RNA polymerase II cis-regulatory region sequence-specific DNA binding);GO:0000981(DNA-binding transcription factor activity, RNA polymerase II-specific);GO:0005634(nucleus);GO:0006355(regulation of DNA-templated transcription);GO:0006357(regulation of transcription by RNA polymerase II);GO:0046872(metal ion binding);GO:0046872(metal ion binding)	05168(Herpes simplex virus 1 infection);05168(Herpes simplex virus 1 infection)	NA	NA	zinc finger protein 189 [Source:VGNC Symbol;Acc:VGNC:103205]	protein_coding	3.46098	3.68441	3.93996	3.58252	3.82836	3.16739	2.79791	2.32674	2.45842	4.57077	1.20723	0.2717	0.652207	0.991681	up	no
ENSSSCG00000011589	IFT122	ENSSSCT00000047035;ENSSSCT00000092928;ENSSSCT00000095305;ENSSSCT00000063511;ENSSSCT00000012685	GO:0005929(cilium);GO:0030991(intraciliary transport particle A);GO:0035721(intraciliary retrograde transport);GO:0036064(ciliary basal body);GO:0042073(intraciliary transport);GO:0042995(cell projection);GO:0060271(cilium assembly);GO:0061512(protein localization to cilium);GO:0097730(non-motile cilium);GO:1905515(non-motile cilium assembly);GO:1905515(non-motile cilium assembly)	NA	NA	NA	intraflagellar transport 122 [Source:VGNC Symbol;Acc:VGNC:89044]	protein_coding	3.755	4.2361	4.4258	4.84335	7.99879	4.60309	4.70378	3.09819	5.02238	3.45585	1.20953	0.274451	0.652243	0.991681	up	no
ENSSSCG00000059968	ENSSSCG00000059968	ENSSSCT00000094344	NA	NA	NA	NA		protein_coding	0	0.016292	0.01367	0	0	0.017502	0	0.026948	0	0	0.674061	-0.569049	0.652298	0.991681	down	no
MSTRG.6350	INS	ENSSSCT00000064136	GO:0001819(positive regulation of cytokine production);GO:0002020(protease binding);GO:0002674(negative regulation of acute inflammatory response);GO:0005158(insulin receptor binding);GO:0005159(insulin-like growth factor receptor binding);GO:0005179(hormone activity);GO:0005576(extracellular region);GO:0005615(extracellular space);GO:0005975(carbohydrate metabolic process);GO:0006006(glucose metabolic process);GO:0006521(regulation of cellular amino acid metabolic process);GO:0006953(acute-phase response);GO:0007186(G protein-coupled receptor signaling pathway);GO:0008284(positive regulation of cell population proliferation);GO:0008286(insulin receptor signaling pathway);GO:0008610(lipid biosynthetic process);GO:0009101(glycoprotein biosynthetic process);GO:0010628(positive regulation of gene expression);GO:0010629(negative regulation of gene expression);GO:0010750(positive regulation of nitric oxide mediated signal transduction);GO:0010907(positive regulation of glucose metabolic process);GO:0014068(positive regulation of phosphatidylinositol 3-kinase signaling);GO:0019249(lactate biosynthetic process);GO:0022898(regulation of transmembrane transporter activity);GO:0030335(positive regulation of cell migration);GO:0031954(positive regulation of protein autophosphorylation);GO:0032148(activation of protein kinase B activity);GO:0032880(regulation of protein localization);GO:0033861(negative regulation of NAD(P)H oxidase activity);GO:0038060(nitric oxide-cGMP-mediated signaling pathway);GO:0042060(wound healing);GO:0042158(lipoprotein biosynthetic process);GO:0042177(negative regulation of protein catabolic process);GO:0042311(vasodilation);GO:0042593(glucose homeostasis);GO:0042802(identical protein binding);GO:0043410(positive regulation of MAPK cascade);GO:0045721(negative regulation of gluconeogenesis);GO:0045723(positive regulation of fatty acid biosynthetic process);GO:0045725(positive regulation of glycogen biosynthetic process);GO:0045740(positive regulation of DNA replication);GO:0045818(negative regulation of glycogen catabolic process);GO:0045821(positive regulation of glycolytic process);GO:0045840(positive regulation of mitotic nuclear division);GO:0045861(negative regulation of proteolysis);GO:0045922(negative regulation of fatty acid metabolic process);GO:0046326(positive regulation of glucose import);GO:0046628(positive regulation of insulin receptor signaling pathway);GO:0046631(alpha-beta T cell activation);GO:0050708(regulation of protein secretion);GO:0050709(negative regulation of protein secretion);GO:0050714(positive regulation of protein secretion);GO:0050731(positive regulation of peptidyl-tyrosine phosphorylation);GO:0050995(negative regulation of lipid catabolic process);GO:0051006(positive regulation of lipoprotein lipase activity);GO:0051092(positive regulation of NF-kappaB transcription factor activity);GO:0051247(positive regulation of protein metabolic process);GO:0051897(positive regulation of protein kinase B signaling);GO:0055089(fatty acid homeostasis);GO:0060266(negative regulation of respiratory burst involved in inflammatory response);GO:0060267(positive regulation of respiratory burst);GO:1900182(positive regulation of protein localization to nucleus);GO:1902952(positive regulation of dendritic spine maintenance);GO:1903076(regulation of protein localization to plasma membrane);GO:1903427(negative regulation of reactive oxygen species biosynthetic process);GO:1903576(response to L-arginine);GO:1990535(neuron projection maintenance);GO:2000252(negative regulation of feeding behavior)	04010(MAPK signaling pathway);04014(Ras signaling pathway);04015(Rap1 signaling pathway);04022(cGMP-PKG signaling pathway);04066(HIF-1 signaling pathway);04068(FoxO signaling pathway);04072(Phospholipase D signaling pathway);04114(Oocyte meiosis);04140(Autophagy - animal);04150(mTOR signaling pathway);04151(PI3K-Akt signaling pathway);04152(AMPK signaling pathway);04211(Longevity regulating pathway);04213(Longevity regulating pathway - multiple species);04810(Regulation of actin cytoskeleton);04910(Insulin signaling pathway);04911(Insulin secretion);04913(Ovarian steroidogenesis);04914(Progesterone-mediated oocyte maturation);04917(Prolactin signaling pathway);04923(Regulation of lipolysis in adipocytes);04930(Type II diabetes mellitus);04931(Insulin resistance);04932(Non-alcoholic fatty liver disease);04940(Type I diabetes mellitus);04950(Maturity onset diabetes of the young);04960(Aldosterone-regulated sodium reabsorption);05010(Alzheimer disease);05215(Prostate cancer)	NA	NA	insulin [Source:VGNC Symbol;Acc:VGNC:99778]	protein_coding	1502.07	202.127	350.227	437.931	91.9332	453.984	487.038	531.154	1391.23	396.788	0.792678	-0.335193	0.652358	0.991681	down	no
MSTRG.6872	CDC37	ENSSSCT00000045428;ENSSSCT00000014908	GO:0005737(cytoplasm);GO:0005829(cytosol);GO:0006457(protein folding);GO:0010608(post-transcriptional regulation of gene expression);GO:0019887(protein kinase regulator activity);GO:0019900(kinase binding);GO:0019901(protein kinase binding);GO:0031072(heat shock protein binding);GO:0045859(regulation of protein kinase activity);GO:0050821(protein stabilization);GO:0051082(unfolded protein binding);GO:0051087(chaperone binding);GO:0051301(cell division);GO:0051879(Hsp90 protein binding);GO:0060334(regulation of interferon-gamma-mediated signaling pathway);GO:0060338(regulation of type I interferon-mediated signaling pathway);GO:0097110(scaffold protein binding);GO:0098779(positive regulation of mitophagy in response to mitochondrial depolarization);GO:0101031(chaperone complex);GO:1990565(HSP90-CDC37 chaperone complex);GO:1990565(HSP90-CDC37 chaperone complex)	04151(PI3K-Akt signaling pathway);04151(PI3K-Akt signaling pathway)	NA	NA	cell division cycle 37, HSP90 cochaperone [Source:VGNC Symbol;Acc:VGNC:86450]	protein_coding	5.45236	13.0889	7.59948	9.90296	7.62065	7.98746	6.7823	5.23143	10.5699	5.48533	1.211	0.276201	0.652389	0.991681	up	no
ENSSSCG00000002431	TDP1	ENSSSCT00000081222;ENSSSCT00000079812	GO:0000012(single strand break repair);GO:0003690(double-stranded DNA binding);GO:0003697(single-stranded DNA binding);GO:0004518(nuclease activity);GO:0005634(nucleus);GO:0005654(nucleoplasm);GO:0005737(cytoplasm);GO:0005886(plasma membrane);GO:0006281(DNA repair);GO:0006302(double-strand break repair);GO:0006974(cellular response to DNA damage stimulus);GO:0008081(phosphoric diester hydrolase activity);GO:0016787(hydrolase activity);GO:0017005(3'-tyrosyl-DNA phosphodiesterase activity);GO:0043231(intracellular membrane-bounded organelle);GO:0090305(nucleic acid phosphodiester bond hydrolysis);GO:0090305(nucleic acid phosphodiester bond hydrolysis)	NA	NA	NA	tyrosyl-DNA phosphodiesterase 1 [Source:VGNC Symbol;Acc:VGNC:93844]	protein_coding	1.42192	1.85123	1.64732	2.13754	2.74086	1.43888	1.27624	1.06041	2.32553	2.02975	1.20515	0.269216	0.652396	0.991681	up	no
ENSSSCG00000051331	ENSSSCG00000051331	ENSSSCT00000066458	NA	NA	NA	NA		protein_coding	0.010405	0.004838	0.00832	0.005253	0.027649	0.010491	0.015055	0.011594	0.007562	0.016099	0.928685	-0.106738	0.652427	0.991681	down	no
MSTRG.5916	ENSSSCG00000058036	ENSSSCT00000092709	NA	NA	NA	NA		protein_coding	0.618825	1.58463	0.894506	1.3058	1.96505	1.33213	1.35652	0.583998	1.53814	1.43289	1.02004	0.0286293	0.652546	0.991681	up	no
MSTRG.994	ENSSSCG00000004963	ENSSSCT00000070641	GO:0005634(nucleus);GO:0016363(nuclear matrix)	NA	NA	NA		protein_coding	3.68449	7.6511	4.90432	3.23834	4.7213	4.10047	4.3547	2.90691	4.1569	4.41429	1.21403	0.279803	0.652615	0.991681	up	no
ENSSSCG00000058884	DNALI1	ENSSSCT00000101507	GO:0005737(cytoplasm);GO:0005929(cilium);GO:0005930(axoneme);GO:0030175(filopodium);GO:0031514(motile cilium);GO:0036126(sperm flagellum);GO:0045504(dynein heavy chain binding);GO:0097729(9+2 motile cilium)	05014(Amyotrophic lateral sclerosis);05016(Huntington disease);05022(Pathways of neurodegeneration - multiple diseases)	NA	NA	dynein axonemal light intermediate chain 1 [Source:HGNC Symbol;Acc:HGNC:14353]	protein_coding	0.032956	0.113037	0.094913	0.090232	0.244063	0.097625	0.063281	0.056718	0.173807	0.021902	1.39162	0.476762	0.652639	0.991681	up	no
MSTRG.3960	EPHX2	ENSSSCT00000068512;ENSSSCT00000047293;ENSSSCT00000101005;ENSSSCT00000010599	GO:0000287(magnesium ion binding);GO:0003824(catalytic activity);GO:0004301(epoxide hydrolase activity);GO:0005777(peroxisome);GO:0005829(cytosol);GO:0010628(positive regulation of gene expression);GO:0015643(toxic substance binding);GO:0016311(dephosphorylation);GO:0016787(hydrolase activity);GO:0016791(phosphatase activity);GO:0042577(lipid phosphatase activity);GO:0042632(cholesterol homeostasis);GO:0042803(protein homodimerization activity);GO:0046272(stilbene catabolic process);GO:0046839(phospholipid dephosphorylation);GO:0052642(lysophosphatidic acid phosphatase activity);GO:0090181(regulation of cholesterol metabolic process);GO:0097176(epoxide metabolic process);GO:0097176(epoxide metabolic process)	00590(Arachidonic acid metabolism);01100(Metabolic pathways);04146(Peroxisome);04146(Peroxisome)	K08726	EC:3.1.3.76;EC:3.3.2.10	epoxide hydrolase 2 [Source:VGNC Symbol;Acc:VGNC:107387]	protein_coding	4.46001	10.7483	5.49428	3.40888	8.82519	6.38471	6.15682	5.41766	9.30559	4.05374	1.05167	0.0726792	0.652685	0.991681	up	no
ENSSSCG00000015536	LHX4	ENSSSCT00000016925	GO:0000977(RNA polymerase II transcription regulatory region sequence-specific DNA binding);GO:0000981(DNA-binding transcription factor activity, RNA polymerase II-specific);GO:0001228(DNA-binding transcription activator activity, RNA polymerase II-specific);GO:0001890(placenta development);GO:0003677(DNA binding);GO:0005634(nucleus);GO:0006355(regulation of DNA-templated transcription);GO:0006357(regulation of transcription by RNA polymerase II);GO:0006915(apoptotic process);GO:0008045(motor neuron axon guidance);GO:0008327(methyl-CpG binding);GO:0009887(animal organ morphogenesis);GO:0030182(neuron differentiation);GO:0043066(negative regulation of apoptotic process);GO:0043565(sequence-specific DNA binding);GO:0045944(positive regulation of transcription by RNA polymerase II);GO:0046872(metal ion binding);GO:1990837(sequence-specific double-stranded DNA binding)	NA	NA	NA	LIM homeobox 4 [Source:VGNC Symbol;Acc:VGNC:89714]	protein_coding	0	0	0	0.043895	0	0.038111	0	0	0	0.05762	0.458524	-1.12493	0.652688	0.991681	down	no
MSTRG.9748	WASHC4	ENSSSCT00000067256;ENSSSCT00000000914	GO:0005654(nucleoplasm);GO:0005768(endosome);GO:0007032(endosome organization);GO:0016197(endosomal transport);GO:0031083(BLOC-1 complex);GO:0071203(WASH complex);GO:0071203(WASH complex)	04144(Endocytosis);04144(Endocytosis)	NA	NA	WASH complex subunit 4 [Source:VGNC Symbol;Acc:VGNC:94895]	protein_coding	5.02664	7.74935	5.7693	4.96898	5.77281	5.61814	4.68681	3.22844	6.21753	5.3386	1.1673	0.223179	0.652738	0.991681	up	no
MSTRG.5449	ERBIN	ENSSSCT00000018462;ENSSSCT00000054440;ENSSSCT00000018461;ENSSSCT00000056306;ENSSSCT00000060941;ENSSSCT00000050289	GO:0005102(signaling receptor binding);GO:0005176(ErbB-2 class receptor binding);GO:0005634(nucleus);GO:0005737(cytoplasm);GO:0005886(plasma membrane);GO:0006605(protein targeting);GO:0007165(signal transduction);GO:0016020(membrane);GO:0016323(basolateral plasma membrane);GO:0016607(nuclear speck);GO:0030054(cell junction);GO:0030056(hemidesmosome);GO:0032088(negative regulation of NF-kappaB transcription factor activity);GO:0032495(response to muramyl dipeptide);GO:0032496(response to lipopolysaccharide);GO:0043113(receptor clustering);GO:0045197(establishment or maintenance of epithelial cell apical/basal polarity);GO:0070433(negative regulation of nucleotide-binding oligomerization domain containing 2 signaling pathway);GO:0071356(cellular response to tumor necrosis factor);GO:0071638(negative regulation of monocyte chemotactic protein-1 production);GO:0097120(receptor localization to synapse);GO:0098609(cell-cell adhesion);GO:0098794(postsynapse);GO:0098978(glutamatergic synapse);GO:0099072(regulation of postsynaptic membrane neurotransmitter receptor levels);GO:0099072(regulation of postsynaptic membrane neurotransmitter receptor levels)	04621(NOD-like receptor signaling pathway);04621(NOD-like receptor signaling pathway)	NA	NA	erbb2 interacting protein [Source:HGNC Symbol;Acc:HGNC:15842]	protein_coding	12.3969	22.5359	14.7214	12.8218	16.9299	14.9098	12.8921	10.253	13.1606	14.8354	1.20219	0.265667	0.65281	0.991681	up	no
ENSSSCG00000012399	FOXO4	ENSSSCT00000013557;ENSSSCT00000076010	GO:0001228(DNA-binding transcription activator activity, RNA polymerase II-specific);GO:0003677(DNA binding);GO:0003700(DNA-binding transcription factor activity);GO:0005634(nucleus);GO:0005737(cytoplasm);GO:0005829(cytosol);GO:0006355(regulation of DNA-templated transcription);GO:0007095(mitotic G2 DNA damage checkpoint signaling);GO:0008013(beta-catenin binding);GO:0008285(negative regulation of cell population proliferation);GO:0008286(insulin receptor signaling pathway);GO:0016525(negative regulation of angiogenesis);GO:0016607(nuclear speck);GO:0019899(enzyme binding);GO:0042802(identical protein binding);GO:0043565(sequence-specific DNA binding);GO:0045893(positive regulation of DNA-templated transcription);GO:0045944(positive regulation of transcription by RNA polymerase II);GO:0048863(stem cell differentiation);GO:0051151(negative regulation of smooth muscle cell differentiation);GO:0070317(negative regulation of G0 to G1 transition);GO:0140297(DNA-binding transcription factor binding);GO:1990837(sequence-specific double-stranded DNA binding);GO:1990837(sequence-specific double-stranded DNA binding)	04014(Ras signaling pathway);04068(FoxO signaling pathway);04068(FoxO signaling pathway)	NA	NA	forkhead box O4 [Source:VGNC Symbol;Acc:VGNC:88221]	protein_coding	4.87323	6.94081	4.78955	5.88059	7.13516	4.96264	5.39185	3.95666	9.03769	4.70186	1.05592	0.078503	0.652927	0.991681	up	no
ENSSSCG00000000859	PARPBP	ENSSSCT00000050761	GO:0000785(chromatin);GO:0005634(nucleus);GO:0005654(nucleoplasm);GO:0005737(cytoplasm);GO:0007165(signal transduction);GO:0007268(chemical synaptic transmission);GO:0030354(melanin-concentrating hormone activity);GO:0045202(synapse);GO:2000042(negative regulation of double-strand break repair via homologous recombination)	NA	NA	NA	PARP1 binding protein [Source:VGNC Symbol;Acc:VGNC:91183]	protein_coding	0.611383	0.56286	0.668121	0.654947	0.324694	0.915554	0.390301	0.383331	0.392353	0.790636	0.982532	-0.0254236	0.653012	0.991681	down	no
ENSSSCG00000041087	ENSSSCG00000041087	ENSSSCT00000073377	NA	NA	NA	NA		protein_coding	0.115171	0.032829	0.095962	0.257793	0.087655	0.056531	0.084599	0.045935	0.151412	0.127991	1.26356	0.337493	0.653184	0.991681	up	no
ENSSSCG00000016718	NPY	ENSSSCT00000018199	GO:0001664(G protein-coupled receptor binding);GO:0005179(hormone activity);GO:0005576(extracellular region);GO:0005737(cytoplasm);GO:0005794(Golgi apparatus);GO:0007165(signal transduction);GO:0007218(neuropeptide signaling pathway);GO:0008217(regulation of blood pressure);GO:0021954(central nervous system neuron development);GO:0021987(cerebral cortex development);GO:0031175(neuron projection development);GO:0031640(killing of cells of another organism);GO:0061844(antimicrobial humoral immune response mediated by antimicrobial peptide);GO:0090274(positive regulation of somatostatin secretion);GO:0090275(negative regulation of somatostatin secretion)	04024(cAMP signaling pathway);04080(Neuroactive ligand-receptor interaction);04920(Adipocytokine signaling pathway);04923(Regulation of lipolysis in adipocytes);05034(Alcoholism)	NA	NA	neuropeptide Y [Source:VGNC Symbol;Acc:VGNC:98159]	protein_coding	0.183481	0.196279	6.18938	3.12927	1.2242	1.23975	4.66298	0.638223	0.511775	0	1.54871	0.631065	0.653323	0.991681	up	no
MSTRG.11127	RNF11	ENSSSCT00000037431	GO:0000151(ubiquitin ligase complex);GO:0006511(ubiquitin-dependent protein catabolic process);GO:0046872(metal ion binding);GO:0051865(protein autoubiquitination);GO:0061630(ubiquitin protein ligase activity)	NA	NA	NA	ring finger protein 11 [Source:VGNC Symbol;Acc:VGNC:98601]	protein_coding	7.30875	9.3963	6.20497	5.29822	4.85218	7.51141	6.18592	4.8017	8.29166	5.36644	1.02809	0.0399665	0.653339	0.991681	up	no
MSTRG.1353	NEK6	ENSSSCT00000058361	GO:0000166(nucleotide binding);GO:0000287(magnesium ion binding);GO:0000922(spindle pole);GO:0001222(transcription corepressor binding);GO:0004672(protein kinase activity);GO:0004674(protein serine/threonine kinase activity);GO:0004712(protein serine/threonine/tyrosine kinase activity);GO:0005524(ATP binding);GO:0005634(nucleus);GO:0005654(nucleoplasm);GO:0005737(cytoplasm);GO:0005813(centrosome);GO:0005815(microtubule organizing center);GO:0005829(cytosol);GO:0005856(cytoskeleton);GO:0006468(protein phosphorylation);GO:0006915(apoptotic process);GO:0007049(cell cycle);GO:0007059(chromosome segregation);GO:0016301(kinase activity);GO:0016310(phosphorylation);GO:0016607(nuclear speck);GO:0016740(transferase activity);GO:0018105(peptidyl-serine phosphorylation);GO:0019894(kinesin binding);GO:0019901(protein kinase binding);GO:0030071(regulation of mitotic metaphase/anaphase transition);GO:0031625(ubiquitin protein ligase binding);GO:0032991(protein-containing complex);GO:0034451(centriolar satellite);GO:0046777(protein autophosphorylation);GO:0046872(metal ion binding);GO:0051301(cell division);GO:0106310(protein serine kinase activity);GO:0140297(DNA-binding transcription factor binding)	NA	K20875	EC:2.7.11.1	NIMA related kinase 6 [Source:VGNC Symbol;Acc:VGNC:90678]	protein_coding	2.44706	4.18293	2.55723	2.6953	3.17976	3.22351	2.49071	1.50598	3.13611	2.48052	1.17336	0.230651	0.653384	0.991681	up	no
MSTRG.10062	ARL2BP	ENSSSCT00000075112	GO:0003713(transcription coactivator activity);GO:0005634(nucleus);GO:0005654(nucleoplasm);GO:0005737(cytoplasm);GO:0005739(mitochondrion);GO:0005758(mitochondrial intermembrane space);GO:0005813(centrosome);GO:0005815(microtubule organizing center);GO:0005829(cytosol);GO:0005856(cytoskeleton);GO:0005929(cilium);GO:0030496(midbody);GO:0042531(positive regulation of tyrosine phosphorylation of STAT protein);GO:0042995(cell projection);GO:0043227(membrane-bounded organelle);GO:0051457(maintenance of protein location in nucleus)	NA	NA	NA	ADP ribosylation factor like GTPase 2 binding protein [Source:VGNC Symbol;Acc:VGNC:85521]	protein_coding	2.51566	4.55575	3.29317	3.59116	3.36966	2.87394	3.13573	1.98636	3.00965	5.76517	1.03307	0.0469333	0.653514	0.991681	up	no
MSTRG.10436	ENSSSCG00000058328	ENSSSCT00000101932	GO:0003735(structural constituent of ribosome);GO:0005840(ribosome);GO:0006412(translation);GO:0044391(ribosomal subunit)	NA	NA	NA		protein_coding	0.24644	0	0.105171	0.435784	0.286701	0.111717	0.334464	0	0.19548	0.075018	1.49871	0.583724	0.653621	0.991681	up	no
MSTRG.7265	PKD2L2	ENSSSCT00000027943	GO:0005262(calcium channel activity);GO:0005509(calcium ion binding);GO:0016020(membrane);GO:0016021(integral component of membrane);GO:0050982(detection of mechanical stimulus);GO:0070588(calcium ion transmembrane transport)	NA	NA	NA	polycystin 2 like 2, transient receptor potential cation channel [Source:VGNC Symbol;Acc:VGNC:91474]	protein_coding	0.492471	0.180114	0.500006	0.424756	0.37069	0.275326	0.485815	0.522307	0.574448	0.13428	0.987883	-0.0175878	0.653926	0.991681	down	no
ENSSSCG00000005361	ALDH1B1	ENSSSCT00000005901	GO:0004029(aldehyde dehydrogenase (NAD+) activity);GO:0005654(nucleoplasm);GO:0005739(mitochondrion);GO:0005829(cytosol);GO:0016491(oxidoreductase activity);GO:0016620(oxidoreductase activity, acting on the aldehyde or oxo group of donors, NAD or NADP as acceptor)	00010(Glycolysis / Gluconeogenesis);00053(Ascorbate and aldarate metabolism);00071(Fatty acid degradation);00280(Valine, leucine and isoleucine degradation);00310(Lysine degradation);00330(Arginine and proline metabolism);00340(Histidine metabolism);00380(Tryptophan metabolism);00410(beta-Alanine metabolism);00561(Glycerolipid metabolism);00620(Pyruvate metabolism);00770(Pantothenate and CoA biosynthesis);01100(Metabolic pathways);01240(Biosynthesis of cofactors)	K00128	EC:1.2.1.3	aldehyde dehydrogenase 1 family member B1 [Source:VGNC Symbol;Acc:VGNC:97880]	protein_coding	1.30453	2.22641	0.724421	0.897298	1.08084	1.0024	1.1477	0.573621	1.67562	0.735513	1.21396	0.279717	0.654043	0.991681	up	no
MSTRG.733	CCNB2	ENSSSCT00000076674;ENSSSCT00000071864;ENSSSCT00000005069	GO:0000079(regulation of cyclin-dependent protein serine/threonine kinase activity);GO:0000307(cyclin-dependent protein kinase holoenzyme complex);GO:0001701(in utero embryonic development);GO:0005634(nucleus);GO:0005737(cytoplasm);GO:0005813(centrosome);GO:0005829(cytosol);GO:0007057(spindle assembly involved in female meiosis I);GO:0008315(G2/MI transition of meiotic cell cycle);GO:0015630(microtubule cytoskeleton);GO:0016020(membrane);GO:0016538(cyclin-dependent protein serine/threonine kinase regulator activity);GO:0040008(regulation of growth);GO:0043029(T cell homeostasis);GO:0044772(mitotic cell cycle phase transition);GO:0048538(thymus development);GO:1904145(negative regulation of meiotic cell cycle process involved in oocyte maturation);GO:1904145(negative regulation of meiotic cell cycle process involved in oocyte maturation)	04068(FoxO signaling pathway);04110(Cell cycle);04114(Oocyte meiosis);04115(p53 signaling pathway);04218(Cellular senescence);04914(Progesterone-mediated oocyte maturation);05166(Human T-cell leukemia virus 1 infection);05170(Human immunodeficiency virus 1 infection);05170(Human immunodeficiency virus 1 infection)	NA	NA	cyclin B2 [Source:VGNC Symbol;Acc:VGNC:86350]	protein_coding	0.476205	1.31583	1.135	0.418387	0.230343	1.15551	0.87018	0.286778	0.367899	1.15665	0.931909	-0.101738	0.654067	0.991681	down	no
ENSSSCG00000048469	ENSSSCG00000048469	ENSSSCT00000079990	NA	NA	NA	NA		protein_coding	0	0.023988	0	0	0.010891	0	0	0	0.014406	0	2.42114	1.27569	0.65408	0.991681	up	no
ENSSSCG00000036885	ZNF654	ENSSSCT00000054967	GO:0000981(DNA-binding transcription factor activity, RNA polymerase II-specific);GO:0003677(DNA binding);GO:0005634(nucleus);GO:0006357(regulation of transcription by RNA polymerase II)	NA	NA	NA	zinc finger protein 654 [Source:VGNC Symbol;Acc:VGNC:95285]	protein_coding	2.42298	3.47644	3.00621	2.93748	2.96878	2.83495	2.69259	1.68611	2.94698	2.64657	1.15653	0.2098	0.65411	0.991681	up	no
MSTRG.5025	METAP1D	ENSSSCT00000039058;ENSSSCT00000017368	GO:0004177(aminopeptidase activity);GO:0005739(mitochondrion);GO:0006508(proteolysis);GO:0008233(peptidase activity);GO:0016787(hydrolase activity);GO:0046872(metal ion binding);GO:0070006(metalloaminopeptidase activity);GO:0070084(protein initiator methionine removal);GO:0070084(protein initiator methionine removal)	NA	K01265	EC:3.4.11.18	methionyl aminopeptidase type 1D, mitochondrial [Source:VGNC Symbol;Acc:VGNC:96263]	protein_coding	1.84839	2.00137	2.53218	3.98069	4.08248	2.48321	3.41734	1.52386	3.45541	3.11831	1.03193	0.0453485	0.654256	0.991681	up	no
ENSSSCG00000004858	SALL3	ENSSSCT00000005364	GO:0000978(RNA polymerase II cis-regulatory region sequence-specific DNA binding);GO:0000981(DNA-binding transcription factor activity, RNA polymerase II-specific);GO:0005634(nucleus);GO:0006357(regulation of transcription by RNA polymerase II)	NA	NA	NA	spalt like transcription factor 3 [Source:VGNC Symbol;Acc:VGNC:92563]	protein_coding	0.006581	0.019334	0	0	0	0	0	0	0.011331	0	2.28709	1.19351	0.654335	0.991681	up	no
ENSSSCG00000034921	CLDN19	ENSSSCT00000061636;ENSSSCT00000091865	GO:0001934(positive regulation of protein phosphorylation);GO:0005198(structural molecule activity);GO:0005634(nucleus);GO:0005737(cytoplasm);GO:0005886(plasma membrane);GO:0005923(bicellular tight junction);GO:0007155(cell adhesion);GO:0008285(negative regulation of cell population proliferation);GO:0010628(positive regulation of gene expression);GO:0010629(negative regulation of gene expression);GO:0016020(membrane);GO:0016021(integral component of membrane);GO:0016323(basolateral plasma membrane);GO:0019227(neuronal action potential propagation);GO:0030054(cell junction);GO:0030336(negative regulation of cell migration);GO:0031532(actin cytoskeleton reorganization);GO:0043296(apical junction complex);GO:0043297(apical junction assembly);GO:0048471(perinuclear region of cytoplasm);GO:0061045(negative regulation of wound healing);GO:0070830(bicellular tight junction assembly);GO:0120193(tight junction organization);GO:0150111(regulation of transepithelial transport);GO:1901890(positive regulation of cell junction assembly);GO:1901890(positive regulation of cell junction assembly)	04514(Cell adhesion molecules);04530(Tight junction);04670(Leukocyte transendothelial migration);05160(Hepatitis C);05160(Hepatitis C)	NA	NA	claudin 19 [Source:VGNC Symbol;Acc:VGNC:86736]	protein_coding	0.026243	0.035418	0	0.23043	0.296922	0.044431	0.181168	0	0	0.110742	1.75124	0.808375	0.654458	0.991681	up	no
MSTRG.8730	MEF2D	ENSSSCT00000065772;ENSSSCT00000007100;ENSSSCT00000038518;ENSSSCT00000075823;ENSSSCT00000042780	GO:0000977(RNA polymerase II transcription regulatory region sequence-specific DNA binding);GO:0000978(RNA polymerase II cis-regulatory region sequence-specific DNA binding);GO:0000981(DNA-binding transcription factor activity, RNA polymerase II-specific);GO:0001228(DNA-binding transcription activator activity, RNA polymerase II-specific);GO:0001649(osteoblast differentiation);GO:0001958(endochondral ossification);GO:0002062(chondrocyte differentiation);GO:0003677(DNA binding);GO:0003700(DNA-binding transcription factor activity);GO:0005634(nucleus);GO:0005654(nucleoplasm);GO:0005737(cytoplasm);GO:0006355(regulation of DNA-templated transcription);GO:0006357(regulation of transcription by RNA polymerase II);GO:0007512(adult heart development);GO:0019899(enzyme binding);GO:0030154(cell differentiation);GO:0035914(skeletal muscle cell differentiation);GO:0042803(protein homodimerization activity);GO:0042826(histone deacetylase binding);GO:0043231(intracellular membrane-bounded organelle);GO:0045893(positive regulation of DNA-templated transcription);GO:0045944(positive regulation of transcription by RNA polymerase II);GO:0046982(protein heterodimerization activity);GO:0046983(protein dimerization activity);GO:0061629(RNA polymerase II-specific DNA-binding transcription factor binding);GO:0140297(DNA-binding transcription factor binding);GO:1904707(positive regulation of vascular associated smooth muscle cell proliferation);GO:1990837(sequence-specific double-stranded DNA binding);GO:1990837(sequence-specific double-stranded DNA binding)	04022(cGMP-PKG signaling pathway);04371(Apelin signaling pathway);04928(Parathyroid hormone synthesis, secretion and action);04928(Parathyroid hormone synthesis, secretion and action)	NA	NA	myocyte enhancer factor 2D [Source:VGNC Symbol;Acc:VGNC:90128]	protein_coding	10.4817	13.5122	13.1122	13.2794	15.3129	10.3724	12.6664	8.59737	12.9497	11.4921	1.17156	0.228425	0.654495	0.991681	up	no
MSTRG.10143	RBL2	ENSSSCT00000057336	GO:0000785(chromatin);GO:0000977(RNA polymerase II transcription regulatory region sequence-specific DNA binding);GO:0005634(nucleus);GO:0005654(nucleoplasm);GO:0005667(transcription regulator complex);GO:0005694(chromosome);GO:0005730(nucleolus);GO:0005829(cytosol);GO:0006357(regulation of transcription by RNA polymerase II);GO:0007049(cell cycle);GO:0010629(negative regulation of gene expression);GO:0030154(cell differentiation);GO:0043229(intracellular organelle);GO:0043550(regulation of lipid kinase activity);GO:0051302(regulation of cell division);GO:0051726(regulation of cell cycle);GO:1990841(promoter-specific chromatin binding);GO:2000134(negative regulation of G1/S transition of mitotic cell cycle)	04068(FoxO signaling pathway);04110(Cell cycle);04151(PI3K-Akt signaling pathway);04218(Cellular senescence);05165(Human papillomavirus infection);05203(Viral carcinogenesis)	NA	NA	RB transcriptional corepressor like 2 [Source:VGNC Symbol;Acc:VGNC:92143]	protein_coding	11.9942	19.3582	14.1538	12.5048	16.9628	13.8033	12.244	11.2164	17.605	14.1509	1.08627	0.11938	0.654514	0.991681	up	no
ENSSSCG00000038885	ENSSSCG00000038885	ENSSSCT00000058261	GO:0042605(peptide antigen binding)	NA	NA	NA		protein_coding	0	0.501243	0	0	0	0.180424	0	0	0	0	2.77813	1.47411	0.65455	0.991681	up	no
MSTRG.10421	TMC4	ENSSSCT00000003627	GO:0005887(integral component of plasma membrane);GO:0008381(mechanosensitive ion channel activity);GO:0016020(membrane);GO:0016021(integral component of membrane);GO:0034220(ion transmembrane transport)	NA	NA	NA	transmembrane channel like 4 [Source:VGNC Symbol;Acc:VGNC:94041]	protein_coding	6.10956	2.95316	6.00076	6.97463	8.16559	5.78873	4.93494	3.53648	5.14623	5.54001	1.21074	0.275895	0.654633	0.991681	up	no
MSTRG.4422	REEP3	ENSSSCT00000101587;ENSSSCT00000058125	GO:0005789(endoplasmic reticulum membrane);GO:0005881(cytoplasmic microtubule);GO:0006998(nuclear envelope organization);GO:0007084(mitotic nuclear membrane reassembly);GO:0008017(microtubule binding);GO:0016020(membrane);GO:0016021(integral component of membrane);GO:0071782(endoplasmic reticulum tubular network);GO:0071786(endoplasmic reticulum tubular network organization);GO:0071786(endoplasmic reticulum tubular network organization)	NA	NA	NA	receptor accessory protein 3 [Source:VGNC Symbol;Acc:VGNC:92199]	protein_coding	2.91589	7.03752	3.40134	3.17084	3.47412	3.7933	3.10688	2.31578	4.25927	3.00431	1.21361	0.279303	0.654713	0.991681	up	no
ENSSSCG00000040598	TGFBR3L	ENSSSCT00000052219	GO:0001837(epithelial to mesenchymal transition);GO:0005024(transforming growth factor beta receptor activity);GO:0005114(type II transforming growth factor beta receptor binding);GO:0005539(glycosaminoglycan binding);GO:0005615(extracellular space);GO:0007179(transforming growth factor beta receptor signaling pathway);GO:0009986(cell surface);GO:0016477(cell migration);GO:0017015(regulation of transforming growth factor beta receptor signaling pathway);GO:0050431(transforming growth factor beta binding)	NA	NA	NA	transforming growth factor beta receptor 3 like [Source:VGNC Symbol;Acc:VGNC:93933]	protein_coding	0.415904	0.56384	0.566349	0.591886	1.03885	0.563463	0.539518	0.43954	0.593519	0.337313	1.28442	0.361118	0.654727	0.991681	up	no
ENSSSCG00000006876	PLPPR5	ENSSSCT00000041130;ENSSSCT00000007530;ENSSSCT00000105476	GO:0005887(integral component of plasma membrane);GO:0006644(phospholipid metabolic process);GO:0007165(signal transduction);GO:0008195(phosphatidate phosphatase activity);GO:0016020(membrane);GO:0016021(integral component of membrane);GO:0042577(lipid phosphatase activity);GO:0046839(phospholipid dephosphorylation);GO:0046839(phospholipid dephosphorylation)	NA	NA	NA	phospholipid phosphatase related 5 [Source:NCBI gene (formerly Entrezgene);Acc:100514836]	protein_coding	0.538746	0.360732	0.338021	0.702351	0.927713	0.608344	0.621892	0.3995	0.795732	0.40727	1.01229	0.0176283	0.654733	0.991681	up	no
MSTRG.3759	ATP6V1A	ENSSSCT00000080156;ENSSSCT00000013040	GO:0000166(nucleotide binding);GO:0000221(vacuolar proton-transporting V-type ATPase, V1 domain);GO:0005524(ATP binding);GO:0005654(nucleoplasm);GO:0005737(cytoplasm);GO:0005829(cytosol);GO:0005886(plasma membrane);GO:0005902(microvillus);GO:0006811(ion transport);GO:0006879(cellular iron ion homeostasis);GO:0015986(proton motive force-driven ATP synthesis);GO:0016020(membrane);GO:0016324(apical plasma membrane);GO:0030133(transport vesicle);GO:0030141(secretory granule);GO:0033180(proton-transporting V-type ATPase, V1 domain);GO:0036295(cellular response to increased oxygen levels);GO:0043231(intracellular membrane-bounded organelle);GO:0046034(ATP metabolic process);GO:0046933(proton-transporting ATP synthase activity, rotational mechanism);GO:0046961(proton-transporting ATPase activity, rotational mechanism);GO:1902600(proton transmembrane transport);GO:1902600(proton transmembrane transport)	00190(Oxidative phosphorylation);01100(Metabolic pathways);04145(Phagosome);04150(mTOR signaling pathway);04721(Synaptic vesicle cycle);04966(Collecting duct acid secretion);05165(Human papillomavirus infection);05323(Rheumatoid arthritis);05323(Rheumatoid arthritis)	K02145	EC:7.1.2.2	ATPase H+ transporting V1 subunit A [Source:VGNC Symbol;Acc:VGNC:85669]	protein_coding	3.54307	5.88638	3.24711	2.97239	2.6864	5.21725	3.33543	2.7073	4.08901	2.50273	1.02709	0.0385654	0.654826	0.991681	up	no
MSTRG.559	SRSF12	ENSSSCT00000039409	GO:0000381(regulation of alternative mRNA splicing, via spliceosome);GO:0000395(mRNA 5'-splice site recognition);GO:0000398(mRNA splicing, via spliceosome);GO:0003676(nucleic acid binding);GO:0003723(RNA binding);GO:0005737(cytoplasm);GO:0016607(nuclear speck)	NA	NA	NA	serine and arginine rich splicing factor 12 [Source:VGNC Symbol;Acc:VGNC:93474]	protein_coding	2.9162	2.25278	2.31524	3.59934	2.23937	4.05884	2.07894	0.729229	1.5321	2.68361	1.20214	0.265599	0.654931	0.991681	up	no
ENSSSCG00000024232	CCDC91	ENSSSCT00000069766;ENSSSCT00000085715;ENSSSCT00000052045;ENSSSCT00000059615	GO:0005654(nucleoplasm);GO:0005794(Golgi apparatus);GO:0048193(Golgi vesicle transport);GO:0048193(Golgi vesicle transport)	NA	NA	NA	coiled-coil domain containing 91 [Source:VGNC Symbol;Acc:VGNC:86329]	protein_coding	2.01567	1.26273	1.93658	1.81184	1.71408	2.16768	1.74534	1.03012	1.30816	2.36922	1.01396	0.0200068	0.655112	0.991681	up	no
MSTRG.5621	THAP1	ENSSSCT00000050531;ENSSSCT00000053327;ENSSSCT00000102374	GO:0000122(negative regulation of transcription by RNA polymerase II);GO:0000978(RNA polymerase II cis-regulatory region sequence-specific DNA binding);GO:0001227(DNA-binding transcription repressor activity, RNA polymerase II-specific);GO:0001650(fibrillar center);GO:0001935(endothelial cell proliferation);GO:0003677(DNA binding);GO:0003700(DNA-binding transcription factor activity);GO:0005634(nucleus);GO:0005654(nucleoplasm);GO:0006351(DNA-templated transcription);GO:0006355(regulation of DNA-templated transcription);GO:0006357(regulation of transcription by RNA polymerase II);GO:0007049(cell cycle);GO:0007346(regulation of mitotic cell cycle);GO:0008270(zinc ion binding);GO:0042802(identical protein binding);GO:0042803(protein homodimerization activity);GO:0043231(intracellular membrane-bounded organelle);GO:0043565(sequence-specific DNA binding);GO:0043565(sequence-specific DNA binding)	NA	NA	NA	THAP domain containing 1 [Source:VGNC Symbol;Acc:VGNC:95950]	protein_coding	1.25146	2.11772	1.72889	1.02989	1.38459	1.63109	1.43904	1.34894	1.22893	1.36752	1.07085	0.0987532	0.655118	0.991681	up	no
ENSSSCG00000034645	C3orf38	ENSSSCT00000039968;ENSSSCT00000059044	GO:0005634(nucleus);GO:0043065(positive regulation of apoptotic process);GO:0043065(positive regulation of apoptotic process)	NA	NA	NA	chromosome 13 C3orf38 homolog [Source:VGNC Symbol;Acc:VGNC:85934]	protein_coding	3.35415	7.66318	4.08505	3.98274	4.00525	3.68749	3.81719	3.32962	4.22256	3.68562	1.23198	0.300979	0.655225	0.991681	up	no
ENSSSCG00000014555	ODF3	ENSSSCT00000015905	GO:0001520(outer dense fiber);GO:0005856(cytoskeleton)	NA	NA	NA	outer dense fiber of sperm tails 3 [Source:VGNC Symbol;Acc:VGNC:91019]	protein_coding	0.067086	0	0	0	0.083139	0	0.159945	0	0.1025	0.025838	0.521103	-0.940361	0.655315	0.991681	down	no
ENSSSCG00000056406	OR10J3	ENSSSCT00000092172	NA	04740(Olfactory transduction)	NA	NA	olfactory receptor family 10 subfamily J member 3 [Source:HGNC Symbol;Acc:HGNC:14992]	protein_coding	0.044007	0.499321	0	0	0.078239	0.207324	0	0.171697	0.259053	0.138434	0.800464	-0.321091	0.655408	0.991681	down	no
ENSSSCG00000008820	TEC	ENSSSCT00000009650	GO:0000166(nucleotide binding);GO:0002250(adaptive immune response);GO:0004672(protein kinase activity);GO:0004713(protein tyrosine kinase activity);GO:0004715(non-membrane spanning protein tyrosine kinase activity);GO:0005524(ATP binding);GO:0005856(cytoskeleton);GO:0005886(plasma membrane);GO:0006468(protein phosphorylation);GO:0007229(integrin-mediated signaling pathway);GO:0010543(regulation of platelet activation);GO:0016301(kinase activity);GO:0016310(phosphorylation);GO:0016740(transferase activity);GO:0018108(peptidyl-tyrosine phosphorylation);GO:0035556(intracellular signal transduction);GO:0038083(peptidyl-tyrosine autophosphorylation);GO:0042246(tissue regeneration);GO:0043621(protein self-association);GO:0046872(metal ion binding);GO:0050852(T cell receptor signaling pathway);GO:0050853(B cell receptor signaling pathway)	04380(Osteoclast differentiation);04660(T cell receptor signaling pathway)	K07364	EC:2.7.10.2	tec protein tyrosine kinase [Source:VGNC Symbol;Acc:VGNC:93857]	protein_coding	1.27059	2.73967	1.37489	1.32606	3.09719	1.9051	2.42778	1.29615	1.77101	1.80278	1.06581	0.0919441	0.655537	0.991681	up	no
MSTRG.7685	DNAH3	ENSSSCT00000097067;ENSSSCT00000092794;ENSSSCT00000098998;ENSSSCT00000100152;ENSSSCT00000081830;ENSSSCT00000060309;ENSSSCT00000103116	GO:0005524(ATP binding);GO:0005929(cilium);GO:0007018(microtubule-based movement);GO:0008569(minus-end-directed microtubule motor activity);GO:0030286(dynein complex);GO:0042995(cell projection);GO:0045505(dynein intermediate chain binding);GO:0051959(dynein light intermediate chain binding);GO:0051959(dynein light intermediate chain binding)	05014(Amyotrophic lateral sclerosis);05016(Huntington disease);05022(Pathways of neurodegeneration - multiple diseases);05022(Pathways of neurodegeneration - multiple diseases)	NA	NA	dynein axonemal heavy chain 3 [Source:HGNC Symbol;Acc:HGNC:2949]	protein_coding	0.0461933	0.100395	0.0743405	0.145968	0.188556	0.0732309	0.101343	0.0374098	0.159992	0.0632339	1.27629	0.351956	0.6556	0.991681	up	no
ENSSSCG00000008857	MSMO1	ENSSSCT00000045796	GO:0000254(C-4 methylsterol oxidase activity);GO:0004497(monooxygenase activity);GO:0005506(iron ion binding);GO:0005789(endoplasmic reticulum membrane);GO:0008610(lipid biosynthetic process);GO:0016020(membrane);GO:0016021(integral component of membrane);GO:0016126(sterol biosynthetic process);GO:0016491(oxidoreductase activity)	00100(Steroid biosynthesis);01100(Metabolic pathways)	K07750	EC:1.14.18.9	methylsterol monooxygenase 1 [Source:VGNC Symbol;Acc:VGNC:98941]	protein_coding	7.25747	2.90595	4.7685	1.85496	1.50026	7.6982	4.17736	2.42504	2.34594	3.57738	0.904233	-0.145234	0.655604	0.991681	down	no
MSTRG.5288	SCLY	ENSSSCT00000055111;ENSSSCT00000067989;ENSSSCT00000017787;ENSSSCT00000087613;ENSSSCT00000083635	GO:0003824(catalytic activity);GO:0005794(Golgi apparatus);GO:0005794(Golgi apparatus)	00450(Selenocompound metabolism);01100(Metabolic pathways);01100(Metabolic pathways)	K01763	EC:4.4.1.16	selenocysteine lyase [Source:VGNC Symbol;Acc:VGNC:98302]	protein_coding	2.8191	2.66081	2.9495	3.63241	4.99059	3.19104	3.17161	2.53753	4.13318	2.83809	1.07441	0.103542	0.655637	0.991681	up	no
ENSSSCG00000010617	SORCS3	ENSSSCT00000051369	GO:0007612(learning);GO:0007613(memory);GO:0014069(postsynaptic density);GO:0016020(membrane);GO:0016021(integral component of membrane);GO:0098978(glutamatergic synapse);GO:0099061(integral component of postsynaptic density membrane);GO:1900452(regulation of long-term synaptic depression)	NA	NA	NA	sortilin related VPS10 domain containing receptor 3 [Source:VGNC Symbol;Acc:VGNC:93341]	protein_coding	0	0.02045	0	0.011264	0	0.026982	0.0129	0	0	0.010397	0.63076	-0.664836	0.655653	0.991681	down	no
MSTRG.8564	CSPP1	ENSSSCT00000046810;ENSSSCT00000086373;ENSSSCT00000045141;ENSSSCT00000063543	GO:0000922(spindle pole);GO:0005813(centrosome);GO:0005819(spindle);GO:0005874(microtubule);GO:0032467(positive regulation of cytokinesis);GO:0032467(positive regulation of cytokinesis)	NA	NA	NA	centrosome and spindle pole associated protein 1 [Source:VGNC Symbol;Acc:VGNC:87045]	protein_coding	3.36781	5.3109	4.30743	5.26404	6.82171	4.96757	4.04582	2.60955	4.87822	4.67888	1.18375	0.243365	0.655704	0.991681	up	no
ENSSSCG00000034906	ENSSSCG00000034906	ENSSSCT00000054705	GO:0004930(G protein-coupled receptor activity);GO:0004984(olfactory receptor activity);GO:0005886(plasma membrane);GO:0007165(signal transduction);GO:0007186(G protein-coupled receptor signaling pathway);GO:0007608(sensory perception of smell);GO:0016020(membrane);GO:0016021(integral component of membrane);GO:0050896(response to stimulus);GO:0050911(detection of chemical stimulus involved in sensory perception of smell)	04740(Olfactory transduction)	NA	NA		protein_coding	0	0	0.065569	0.059877	0.187936	0.119023	0	0.134165	0.169637	0	0.741162	-0.432138	0.655841	0.991681	down	no
ENSSSCG00000016050	INPP1	ENSSSCT00000017475	GO:0004441(inositol-1,4-bisphosphate 1-phosphatase activity);GO:0046854(phosphatidylinositol phosphate biosynthetic process);GO:0046855(inositol phosphate dephosphorylation);GO:0046872(metal ion binding)	00562(Inositol phosphate metabolism);01100(Metabolic pathways);04070(Phosphatidylinositol signaling system)	K01107	EC:3.1.3.57	inositol polyphosphate-1-phosphatase [Source:VGNC Symbol;Acc:VGNC:96373]	protein_coding	1.87942	3.15292	1.40238	1.46999	1.69576	2.37184	1.30495	1.05494	1.85342	1.32163	1.21421	0.280015	0.655854	0.991681	up	no
MSTRG.2987	DYNC1LI1	ENSSSCT00000059524	GO:0000166(nucleotide binding);GO:0000226(microtubule cytoskeleton organization);GO:0000776(kinetochore);GO:0000922(spindle pole);GO:0005524(ATP binding);GO:0005737(cytoplasm);GO:0005813(centrosome);GO:0005856(cytoskeleton);GO:0005868(cytoplasmic dynein complex);GO:0005874(microtubule);GO:0007018(microtubule-based movement);GO:0019003(GDP binding);GO:0030286(dynein complex);GO:0045504(dynein heavy chain binding);GO:0090267(positive regulation of mitotic cell cycle spindle assembly checkpoint)	04145(Phagosome);04962(Vasopressin-regulated water reabsorption);05132(Salmonella infection)	NA	NA	dynein cytoplasmic 1 light intermediate chain 1 [Source:VGNC Symbol;Acc:VGNC:87497]	protein_coding	1.9716	4.04033	3.43188	2.1154	2.36451	3.02592	2.74198	1.46356	3.39605	2.88261	1.03061	0.0435046	0.655898	0.991681	up	no
ENSSSCG00000060751	ENSSSCG00000060751	ENSSSCT00000106190	NA	NA	NA	NA		protein_coding	0	0.056985	0.115709	0	0	0.032149	0	0	0.04992	0	2.10425	1.07331	0.655956	0.991681	up	no
MSTRG.6690	KCNJ11	ENSSSCT00000066745	GO:0005242(inward rectifier potassium channel activity);GO:0005244(voltage-gated ion channel activity);GO:0005249(voltage-gated potassium channel activity);GO:0005886(plasma membrane);GO:0006006(glucose metabolic process);GO:0006811(ion transport);GO:0006813(potassium ion transport);GO:0008282(inward rectifying potassium channel);GO:0009410(response to xenobiotic stimulus);GO:0015272(ATP-activated inward rectifier potassium channel activity);GO:0016020(membrane);GO:0016021(integral component of membrane);GO:0030506(ankyrin binding);GO:0033198(response to ATP);GO:0034765(regulation of ion transmembrane transport);GO:0042391(regulation of membrane potential);GO:0044325(transmembrane transporter binding);GO:0046676(negative regulation of insulin secretion);GO:0050796(regulation of insulin secretion);GO:0050877(nervous system process);GO:0071805(potassium ion transmembrane transport)	04911(Insulin secretion);04929(GnRH secretion);04930(Type II diabetes mellitus)	NA	NA	potassium inwardly rectifying channel subfamily J member 11 [Source:VGNC Symbol;Acc:VGNC:108752]	protein_coding	1.89147	0.73171	4.29731	3.74932	1.34435	2.14934	3.85474	1.56375	2.89398	2.1713	0.951005	-0.0724745	0.656116	0.991681	down	no
MSTRG.5010	PPIG	ENSSSCT00000040557;ENSSSCT00000041210;ENSSSCT00000066047	GO:0000413(protein peptidyl-prolyl isomerization);GO:0003755(peptidyl-prolyl cis-trans isomerase activity);GO:0005634(nucleus);GO:0005737(cytoplasm);GO:0005829(cytosol);GO:0006457(protein folding);GO:0016018(cyclosporin A binding);GO:0016607(nuclear speck);GO:0016853(isomerase activity);GO:0043231(intracellular membrane-bounded organelle);GO:0043231(intracellular membrane-bounded organelle)	NA	K09566	EC:5.2.1.8	peptidylprolyl isomerase G [Source:VGNC Symbol;Acc:VGNC:98214]	protein_coding	5.75768	7.16084	7.57833	7.67671	6.52396	6.59115	6.85082	4.94289	5.93304	7.96392	1.07483	0.10411	0.656154	0.991681	up	no
MSTRG.7580	AHSP	ENSSSCT00000047650	GO:0005737(cytoplasm);GO:0006457(protein folding);GO:0030218(erythrocyte differentiation);GO:0030492(hemoglobin binding);GO:0050821(protein stabilization)	NA	NA	NA	alpha hemoglobin stabilizing protein [Source:VGNC Symbol;Acc:VGNC:85195]	protein_coding	0.0561313	0.467549	0	0	0	0.0727804	0.083255	0.276786	0	0.247743	0.769479	-0.378046	0.656288	0.991681	down	no
MSTRG.6506	UQCC3	ENSSSCT00000051099	GO:0005654(nucleoplasm);GO:0005739(mitochondrion);GO:0005743(mitochondrial inner membrane);GO:0005750(mitochondrial respiratory chain complex III);GO:0005829(cytosol);GO:0006122(mitochondrial electron transport, ubiquinol to cytochrome c);GO:0016020(membrane);GO:0016021(integral component of membrane);GO:0031305(integral component of mitochondrial inner membrane);GO:0034551(mitochondrial respiratory chain complex III assembly);GO:0042407(cristae formation);GO:0070300(phosphatidic acid binding);GO:1901612(cardiolipin binding)	NA	NA	NA	ubiquinol-cytochrome c reductase complex assembly factor 3 [Source:VGNC Symbol;Acc:VGNC:94726]	protein_coding	1.04091	2.5926	1.55766	0.867559	1.67892	1.61502	1.20481	1.17153	2.09109	1.31187	1.04643	0.0654791	0.656322	0.991681	up	no
ENSSSCG00000027266	PNPLA3	ENSSSCT00000026951	GO:0001676(long-chain fatty acid metabolic process);GO:0003824(catalytic activity);GO:0003841(1-acylglycerol-3-phosphate O-acyltransferase activity);GO:0004623(phospholipase A2 activity);GO:0004806(triglyceride lipase activity);GO:0005737(cytoplasm);GO:0005811(lipid droplet);GO:0006629(lipid metabolic process);GO:0006650(glycerophospholipid metabolic process);GO:0006654(phosphatidic acid biosynthetic process);GO:0016020(membrane);GO:0016042(lipid catabolic process);GO:0016787(hydrolase activity);GO:0019432(triglyceride biosynthetic process);GO:0019433(triglyceride catabolic process);GO:0034389(lipid droplet organization);GO:0035727(lysophosphatidic acid binding);GO:0036042(long-chain fatty acyl-CoA binding);GO:0036153(triglyceride acyl-chain remodeling);GO:0042171(lysophosphatidic acid acyltransferase activity);GO:0051264(mono-olein transacylation activity);GO:0051265(diolein transacylation activity);GO:0055088(lipid homeostasis)	00561(Glycerolipid metabolism);01100(Metabolic pathways)	K13534	EC:3.1.1.3	patatin like phospholipase domain containing 3 [Source:VGNC Symbol;Acc:VGNC:103312]	protein_coding	0.081481	0.25111	0.409979	0.066792	0.461526	0.09019	0.285325	0.131008	0.5298	0.306728	0.946269	-0.0796772	0.65635	0.991681	down	no
ENSSSCG00000058879	ENSSSCG00000058879	ENSSSCT00000099772	NA	NA	NA	NA		protein_coding	0.603385	2.34868	0.650308	0.79416	1.43298	1.09584	2.03727	0.270779	0.662011	2.42564	0.898015	-0.155188	0.656441	0.991681	down	no
MSTRG.3379	ENSSSCG00000011626	ENSSSCT00000012723	NA	NA	NA	NA		protein_coding	0.464744	0.248547	0.64461	0.295655	0.280604	0.248364	0.286536	0.171357	0.542831	0.23971	1.29914	0.377559	0.656533	0.991681	up	no
MSTRG.10954	GAREM1	ENSSSCT00000004131	GO:0007173(epidermal growth factor receptor signaling pathway);GO:0008284(positive regulation of cell population proliferation);GO:0070064(proline-rich region binding);GO:0070374(positive regulation of ERK1 and ERK2 cascade);GO:0071364(cellular response to epidermal growth factor stimulus)	NA	NA	NA	GRB2 associated regulator of MAPK1 subtype 1 [Source:VGNC Symbol;Acc:VGNC:88349]	protein_coding	1.31975	2.59434	1.61216	1.8503	2.2985	2.15165	1.54859	1.17882	1.78451	1.36637	1.20487	0.268881	0.656625	0.991681	up	no
ENSSSCG00000049923	ENSSSCG00000049923	ENSSSCT00000086965	GO:0016020(membrane);GO:0016021(integral component of membrane)	NA	NA	NA		protein_coding	0.02136	0.036295	0.03054	0.018397	0.021976	0.00599	0	0.004856	0.034114	0.045106	1.42749	0.513477	0.656773	0.991681	up	no
ENSSSCG00000035254	DPH6	ENSSSCT00000043411;ENSSSCT00000080986	GO:0000166(nucleotide binding);GO:0005524(ATP binding);GO:0005654(nucleoplasm);GO:0005730(nucleolus);GO:0016874(ligase activity);GO:0017178(diphthine-ammonia ligase activity);GO:0017183(peptidyl-diphthamide biosynthetic process from peptidyl-histidine);GO:0017183(peptidyl-diphthamide biosynthetic process from peptidyl-histidine)	NA	K06927	EC:6.3.1.14	diphthamine biosynthesis 6 [Source:VGNC Symbol;Acc:VGNC:87417]	protein_coding	1.56723	1.67173	1.24993	1.42252	2.08756	2.17204	1.73767	1.07353	1.22449	1.37352	1.0551	0.0773795	0.656921	0.991681	up	no
ENSSSCG00000036856	ENSSSCG00000036856	ENSSSCT00000057903	GO:0003727(single-stranded RNA binding);GO:0032197(transposition, RNA-mediated);GO:1990904(ribonucleoprotein complex)	NA	NA	NA		protein_coding	0.186448	0.122745	0.129434	0.167862	0.102725	0.112665	0.081737	0.03732	0.244735	0.103874	1.22209	0.289345	0.65694	0.991681	up	no
MSTRG.7791	ENSSSCG00000008058	ENSSSCT00000008831	GO:0005737(cytoplasm);GO:0031463(Cul3-RING ubiquitin ligase complex);GO:0043161(proteasome-mediated ubiquitin-dependent protein catabolic process);GO:0051260(protein homooligomerization);GO:0097602(cullin family protein binding)	NA	NA	NA	potassium channel tetramerization domain containing 5 [Source:VGNC Symbol;Acc:VGNC:103973]	protein_coding	1.18959	2.0047	1.79062	2.0535	2.76395	1.45595	2.15926	1.01901	2.38252	2.32305	1.04953	0.0697404	0.656978	0.991681	up	no
MSTRG.7228	UQCRQ	ENSSSCT00000015612	GO:0005739(mitochondrion);GO:0005743(mitochondrial inner membrane);GO:0005750(mitochondrial respiratory chain complex III);GO:0006122(mitochondrial electron transport, ubiquinol to cytochrome c);GO:0016020(membrane);GO:0016021(integral component of membrane);GO:0021539(subthalamus development);GO:0021548(pons development);GO:0021680(cerebellar Purkinje cell layer development);GO:0021766(hippocampus development);GO:0021794(thalamus development);GO:0021854(hypothalamus development);GO:0021860(pyramidal neuron development);GO:0030901(midbrain development);GO:0070469(respirasome)	00190(Oxidative phosphorylation);01100(Metabolic pathways);04260(Cardiac muscle contraction);04714(Thermogenesis);04932(Non-alcoholic fatty liver disease);05010(Alzheimer disease);05012(Parkinson disease);05014(Amyotrophic lateral sclerosis);05016(Huntington disease);05020(Prion disease);05022(Pathways of neurodegeneration - multiple diseases)	NA	NA	ubiquinol-cytochrome c reductase complex III subunit VII [Source:VGNC Symbol;Acc:VGNC:94730]	protein_coding	8.6477	10.6479	6.94492	6.5961	6.77402	9.23891	7.9844	4.32547	8.75287	8.3852	1.02388	0.0340464	0.657026	0.991681	up	no
MSTRG.3023	GORASP1	ENSSSCT00000044137;ENSSSCT00000040350;ENSSSCT00000089897;ENSSSCT00000087253	GO:0005794(Golgi apparatus);GO:0006487(protein N-linked glycosylation);GO:0007030(Golgi organization);GO:0016020(membrane);GO:0050774(negative regulation of dendrite morphogenesis);GO:0061951(establishment of protein localization to plasma membrane);GO:0061951(establishment of protein localization to plasma membrane)	NA	NA	NA	golgi reassembly stacking protein 1 [Source:VGNC Symbol;Acc:VGNC:88559]	protein_coding	4.73864	6.17911	4.37186	5.6762	7.3903	4.77702	5.66669	3.60802	5.4737	4.33847	1.18824	0.24883	0.65706	0.991681	up	no
MSTRG.10215	ZNF260	ENSSSCT00000045961;ENSSSCT00000064022	GO:0000978(RNA polymerase II cis-regulatory region sequence-specific DNA binding);GO:0003700(DNA-binding transcription factor activity);GO:0005654(nucleoplasm);GO:0005829(cytosol);GO:0006357(regulation of transcription by RNA polymerase II);GO:0006357(regulation of transcription by RNA polymerase II)	NA	NA	NA	zinc finger protein 260 [Source:VGNC Symbol;Acc:VGNC:98750]	protein_coding	2.7582	2.90631	3.70565	2.32467	4.45543	3.54939	3.20155	2.16122	2.32826	3.92673	1.06482	0.0906084	0.657072	0.991681	up	no
MSTRG.6292	NUDCD3	ENSSSCT00000054803;ENSSSCT00000081272	GO:0005868(cytoplasmic dynein complex);GO:0060271(cilium assembly);GO:1905793(protein localization to pericentriolar material);GO:1905793(protein localization to pericentriolar material)	NA	NA	NA	NudC domain containing 3 [Source:VGNC Symbol;Acc:VGNC:90951]	protein_coding	8.08349	7.44201	8.41831	9.25155	11.2909	8.2203	9.11687	5.20584	10.6688	8.55436	1.06513	0.0910242	0.657184	0.991681	up	no
MSTRG.10699	FUCA1	ENSSSCT00000022250	GO:0004560(alpha-L-fucosidase activity);GO:0005764(lysosome);GO:0005975(carbohydrate metabolic process);GO:0006004(fucose metabolic process);GO:0008152(metabolic process);GO:0016139(glycoside catabolic process);GO:0016787(hydrolase activity);GO:0016798(hydrolase activity, acting on glycosyl bonds);GO:0043231(intracellular membrane-bounded organelle)	00511(Other glycan degradation);04142(Lysosome)	K01206	EC:3.2.1.51	alpha-L-fucosidase 1 [Source:VGNC Symbol;Acc:VGNC:88262]	protein_coding	6.1849	12.3042	5.77932	6.95681	6.99414	6.66653	6.79849	4.66711	7.20502	6.40554	1.20404	0.267878	0.657227	0.991681	up	no
MSTRG.10578	ENO1	ENSSSCT00000057337;ENSSSCT00000092880;ENSSSCT00000100384;ENSSSCT00000026917;ENSSSCT00000046966	GO:0000015(phosphopyruvate hydratase complex);GO:0000122(negative regulation of transcription by RNA polymerase II);GO:0000287(magnesium ion binding);GO:0000977(RNA polymerase II transcription regulatory region sequence-specific DNA binding);GO:0001222(transcription corepressor binding);GO:0001227(DNA-binding transcription repressor activity, RNA polymerase II-specific);GO:0003714(transcription corepressor activity);GO:0004634(phosphopyruvate hydratase activity);GO:0005640(nuclear outer membrane);GO:0005737(cytoplasm);GO:0005829(cytosol);GO:0005886(plasma membrane);GO:0005938(cell cortex);GO:0006096(glycolytic process);GO:0009615(response to virus);GO:0009986(cell surface);GO:0010756(positive regulation of plasminogen activation);GO:0016020(membrane);GO:0016829(lyase activity);GO:0030308(negative regulation of cell growth);GO:0042803(protein homodimerization activity);GO:0045892(negative regulation of DNA-templated transcription);GO:0045933(positive regulation of muscle contraction);GO:0051020(GTPase binding);GO:0061621(canonical glycolysis);GO:1903298(negative regulation of hypoxia-induced intrinsic apoptotic signaling pathway);GO:2001171(positive regulation of ATP biosynthetic process);GO:2001171(positive regulation of ATP biosynthetic process)	00010(Glycolysis / Gluconeogenesis);01100(Metabolic pathways);01200(Carbon metabolism);01230(Biosynthesis of amino acids);03018(RNA degradation);04066(HIF-1 signaling pathway);04066(HIF-1 signaling pathway)	K01689	EC:4.2.1.11	enolase 1 [Source:VGNC Symbol;Acc:VGNC:87701]	protein_coding	20.5207	39.3732	28.6258	24.2495	20.2937	29.0821	23.3603	19.3821	28.478	25.3108	1.05931	0.0831185	0.657302	0.991681	up	no
MSTRG.9540	OSBPL8	ENSSSCT00000048486;ENSSSCT00000029484;ENSSSCT00000000566	GO:0001786(phosphatidylserine binding);GO:0005829(cytosol);GO:0006869(lipid transport);GO:0008289(lipid binding);GO:0010891(negative regulation of sequestering of triglyceride);GO:0015248(sterol transporter activity);GO:0015485(cholesterol binding);GO:0015914(phospholipid transport);GO:0015918(sterol transport);GO:0016020(membrane);GO:0016021(integral component of membrane);GO:0032934(sterol binding);GO:0043231(intracellular membrane-bounded organelle);GO:0045444(fat cell differentiation);GO:0070273(phosphatidylinositol-4-phosphate binding);GO:0120009(intermembrane lipid transfer);GO:0140343(phosphatidylserine transfer activity);GO:0140343(phosphatidylserine transfer activity)	NA	NA	NA	oxysterol binding protein like 8 [Source:VGNC Symbol;Acc:VGNC:91074]	protein_coding	5.86441	6.31823	4.52775	4.66839	4.00366	7.11084	4.62242	3.56974	4.49805	4.77909	1.03264	0.0463375	0.65732	0.991681	up	no
ENSSSCG00000013868	F2RL3	ENSSSCT00000033865	GO:0004930(G protein-coupled receptor activity);GO:0005886(plasma membrane);GO:0005887(integral component of plasma membrane);GO:0007165(signal transduction);GO:0007186(G protein-coupled receptor signaling pathway);GO:0007596(blood coagulation);GO:0015057(thrombin-activated receptor activity);GO:0016020(membrane);GO:0016021(integral component of membrane);GO:0030168(platelet activation);GO:0035025(positive regulation of Rho protein signal transduction);GO:0051281(positive regulation of release of sequestered calcium ion into cytosol);GO:0051482(positive regulation of cytosolic calcium ion concentration involved in phospholipase C-activating G protein-coupled signaling pathway);GO:0070493(thrombin-activated receptor signaling pathway)	04015(Rap1 signaling pathway);04080(Neuroactive ligand-receptor interaction);04610(Complement and coagulation cascades);04611(Platelet activation);05200(Pathways in cancer)	NA	NA	F2R like thrombin or trypsin receptor 3 [Source:VGNC Symbol;Acc:VGNC:87863]	protein_coding	0.037902	0.224391	0	0.097708	0	0.123637	0	0.03059	0.04104	0	1.84363	0.882553	0.657368	0.991681	up	no
MSTRG.12823	FAM168A	ENSSSCT00000092397;ENSSSCT00000059255	GO:1905053(positive regulation of base-excision repair);GO:1905053(positive regulation of base-excision repair)	NA	NA	NA	family with sequence similarity 168 member A [Source:VGNC Symbol;Acc:VGNC:87926]	protein_coding	6.08603	7.30389	4.02692	6.1842	5.6426	5.87515	5.38135	3.13027	5.24405	5.30085	1.17295	0.230143	0.657475	0.991681	up	no
MSTRG.6588	ARFGAP2	ENSSSCT00000027492;ENSSSCT00000062485	GO:0000139(Golgi membrane);GO:0005096(GTPase activator activity);GO:0005794(Golgi apparatus);GO:0005829(cytosol);GO:0005886(plasma membrane);GO:0048205(COPI coating of Golgi vesicle);GO:0050790(regulation of catalytic activity);GO:0050790(regulation of catalytic activity)	04144(Endocytosis);04144(Endocytosis)	NA	NA	ADP ribosylation factor GTPase activating protein 2 [Source:VGNC Symbol;Acc:VGNC:85449]	protein_coding	14.5614	15.4759	15.5816	15.6354	20.3189	14.561	14.138	9.41327	17.8808	14.5965	1.1556	0.208643	0.657495	0.991681	up	no
MSTRG.1	ARSD	ENSSSCT00000085565;ENSSSCT00000096165	GO:0004065(arylsulfatase activity);GO:0008484(sulfuric ester hydrolase activity);GO:0016020(membrane);GO:0016021(integral component of membrane);GO:0016787(hydrolase activity);GO:0016787(hydrolase activity)	NA	NA	NA	arylsulfatase D [Source:HGNC Symbol;Acc:HGNC:717]	protein_coding	7.64093	6.23132	9.87469	11.6036	12.637	8.4602	9.35446	7.24618	10.2142	9.59444	1.06949	0.0969287	0.657543	0.991681	up	no
MSTRG.9681	WASHC1	ENSSSCT00000039963;ENSSSCT00000087395	GO:0003779(actin binding);GO:0005769(early endosome);GO:0005829(cytosol);GO:0006887(exocytosis);GO:0010008(endosome membrane);GO:0031901(early endosome membrane);GO:0032456(endocytic recycling);GO:0034314(Arp2/3 complex-mediated actin nucleation);GO:0042147(retrograde transport, endosome to Golgi);GO:0043014(alpha-tubulin binding);GO:0043015(gamma-tubulin binding);GO:0055037(recycling endosome);GO:0055038(recycling endosome membrane);GO:0071203(WASH complex);GO:0071203(WASH complex)	04144(Endocytosis);04144(Endocytosis)	NA	NA	WASH complex subunit 1 [Source:NCBI gene (formerly Entrezgene);Acc:100512536]	protein_coding	2.42825	5.00257	2.87292	4.09462	4.05886	2.44651	3.07506	1.7055	4.22678	3.95591	1.19776	0.260341	0.657548	0.991681	up	no
ENSSSCG00000049794	ENSSSCG00000049794	ENSSSCT00000089489	NA	NA	NA	NA		protein_coding	0.215231	0.09653	0.300864	0.168317	0.268848	0.251555	0.214237	0.109063	0.185523	0.324897	0.967303	-0.0479599	0.657658	0.991681	down	no
ENSSSCG00000011819	MB21D2	ENSSSCT00000012931	GO:0044877(protein-containing complex binding)	NA	NA	NA	Mab-21 domain containing 2 [Source:VGNC Symbol;Acc:VGNC:90047]	protein_coding	1.41416	2.66995	1.57058	1.05222	1.33597	1.36634	1.72261	1.1164	1.28266	0.981883	1.24312	0.313966	0.657696	0.991681	up	no
MSTRG.460	SF3B5	ENSSSCT00000095648	GO:0000398(mRNA splicing, via spliceosome);GO:0003723(RNA binding);GO:0005634(nucleus);GO:0005654(nucleoplasm);GO:0005681(spliceosomal complex);GO:0005684(U2-type spliceosomal complex);GO:0005686(U2 snRNP);GO:0005689(U12-type spliceosomal complex);GO:0006397(mRNA processing);GO:0008380(RNA splicing);GO:0035521(monoubiquitinated histone deubiquitination);GO:0035522(monoubiquitinated histone H2A deubiquitination);GO:0071005(U2-type precatalytic spliceosome);GO:0071011(precatalytic spliceosome);GO:1990935(splicing factor binding)	03040(Spliceosome)	NA	NA	splicing factor 3b subunit 5 [Source:HGNC Symbol;Acc:HGNC:21083]	protein_coding	5.55691	11.6741	6.50088	5.49745	7.04496	8.45508	6.99018	4.20794	11.9727	4.35309	1.00821	0.0117899	0.65785	0.991681	up	no
MSTRG.8075	FAM161A	ENSSSCT00000009173;ENSSSCT00000088853;ENSSSCT00000041908	GO:0000235(astral microtubule);GO:0001917(photoreceptor inner segment);GO:0005813(centrosome);GO:0005876(spindle microtubule);GO:0005929(cilium);GO:0008017(microtubule binding);GO:0032391(photoreceptor connecting cilium);GO:0036064(ciliary basal body);GO:0042802(identical protein binding);GO:0044782(cilium organization);GO:0060271(cilium assembly);GO:0072686(mitotic spindle);GO:0097431(mitotic spindle pole);GO:1901985(positive regulation of protein acetylation);GO:1901985(positive regulation of protein acetylation)	NA	NA	NA	FAM161 centrosomal protein A [Source:VGNC Symbol;Acc:VGNC:87916]	protein_coding	6.3259	4.79927	8.62229	9.7177	11.9156	8.70134	7.6721	6.05704	7.16059	9.34461	1.0628	0.0878682	0.657881	0.991681	up	no
MSTRG.3129	APEH	ENSSSCT00000102828;ENSSSCT00000023528;ENSSSCT00000012463;ENSSSCT00000066828	GO:0004252(serine-type endopeptidase activity);GO:0005737(cytoplasm);GO:0005829(cytosol);GO:0006508(proteolysis);GO:0008233(peptidase activity);GO:0008236(serine-type peptidase activity);GO:0008242(omega peptidase activity);GO:0016787(hydrolase activity);GO:0031965(nuclear membrane);GO:0042802(identical protein binding);GO:0050435(amyloid-beta metabolic process);GO:0110165(cellular anatomical entity);GO:0110165(cellular anatomical entity)	NA	K01303	EC:3.4.19.1	acylaminoacyl-peptide hydrolase [Source:VGNC Symbol;Acc:VGNC:85408]	protein_coding	5.86869	9.61845	6.96136	8.25855	9.11027	7.31573	6.50729	5.24614	8.38829	6.13376	1.18535	0.245312	0.657881	0.991681	up	no
MSTRG.10826	NCDN	ENSSSCT00000054235	GO:0005829(cytosol);GO:0016020(membrane);GO:0031175(neuron projection development);GO:0043005(neuron projection);GO:0045453(bone resorption);GO:0098794(postsynapse)	NA	NA	NA	neurochondrin [Source:VGNC Symbol;Acc:VGNC:90606]	protein_coding	2.85915	3.97784	3.0983	3.55124	3.20868	3.78036	3.31077	2.27066	3.90765	2.42846	1.06353	0.088862	0.65794	0.991681	up	no
MSTRG.9457	CDK4	ENSSSCT00000028348	GO:0000082(G1/S transition of mitotic cell cycle);GO:0000166(nucleotide binding);GO:0000307(cyclin-dependent protein kinase holoenzyme complex);GO:0000785(chromatin);GO:0004672(protein kinase activity);GO:0004674(protein serine/threonine kinase activity);GO:0004693(cyclin-dependent protein serine/threonine kinase activity);GO:0004712(protein serine/threonine/tyrosine kinase activity);GO:0005524(ATP binding);GO:0005634(nucleus);GO:0005654(nucleoplasm);GO:0005667(transcription regulator complex);GO:0005730(nucleolus);GO:0005737(cytoplasm);GO:0005829(cytosol);GO:0005923(bicellular tight junction);GO:0006468(protein phosphorylation);GO:0007049(cell cycle);GO:0007165(signal transduction);GO:0008284(positive regulation of cell population proliferation);GO:0008353(RNA polymerase II CTD heptapeptide repeat kinase activity);GO:0009410(response to xenobiotic stimulus);GO:0010468(regulation of gene expression);GO:0010971(positive regulation of G2/M transition of mitotic cell cycle);GO:0016020(membrane);GO:0016301(kinase activity);GO:0016310(phosphorylation);GO:0016592(mediator complex);GO:0016740(transferase activity);GO:0030332(cyclin binding);GO:0031965(nuclear membrane);GO:0032869(cellular response to insulin stimulus);GO:0032991(protein-containing complex);GO:0040014(regulation of multicellular organism growth);GO:0046626(regulation of insulin receptor signaling pathway);GO:0046890(regulation of lipid biosynthetic process);GO:0048146(positive regulation of fibroblast proliferation);GO:0050994(regulation of lipid catabolic process);GO:0051301(cell division);GO:0051726(regulation of cell cycle);GO:0060612(adipose tissue development);GO:0061469(regulation of type B pancreatic cell proliferation);GO:0071222(cellular response to lipopolysaccharide);GO:0071353(cellular response to interleukin-4);GO:0097128(cyclin D1-CDK4 complex);GO:0097129(cyclin D2-CDK4 complex);GO:0097130(cyclin D3-CDK4 complex);GO:0106310(protein serine kinase activity);GO:1904628(cellular response to phorbol 13-acetate 12-myristate);GO:1904637(cellular response to ionomycin)	01522(Endocrine resistance);04110(Cell cycle);04115(p53 signaling pathway);04151(PI3K-Akt signaling pathway);04218(Cellular senescence);04530(Tight junction);04660(T cell receptor signaling pathway);04933(AGE-RAGE signaling pathway in diabetic complications);04934(Cushing syndrome);05160(Hepatitis C);05162(Measles);05163(Human cytomegalovirus infection);05164(Influenza A);05165(Human papillomavirus infection);05166(Human T-cell leukemia virus 1 infection);05167(Kaposi sarcoma-associated herpesvirus infection);05169(Epstein-Barr virus infection);05200(Pathways in cancer);05203(Viral carcinogenesis);05212(Pancreatic cancer);05214(Glioma);05218(Melanoma);05219(Bladder cancer);05220(Chronic myeloid leukemia);05222(Small cell lung cancer);05223(Non-small cell lung cancer);05224(Breast cancer);05225(Hepatocellular carcinoma)	K02089	EC:2.7.11.22	cyclin dependent kinase 4 [Source:VGNC Symbol;Acc:VGNC:86504]	protein_coding	11.3246	17.0154	12.127	11.7404	11.2055	12.7639	10.0983	9.94536	14.7308	11.7763	1.0691	0.0963903	0.658005	0.991681	up	no
MSTRG.11205	SCMH1	ENSSSCT00000065727;ENSSSCT00000065474;ENSSSCT00000051896;ENSSSCT00000042103;ENSSSCT00000004393	GO:0001673(male germ cell nucleus);GO:0003682(chromatin binding);GO:0005634(nucleus);GO:0006338(chromatin remodeling);GO:0006355(regulation of DNA-templated transcription);GO:0007283(spermatogenesis);GO:0009952(anterior/posterior pattern specification);GO:0010369(chromocenter);GO:0042393(histone binding);GO:0045892(negative regulation of DNA-templated transcription);GO:0045892(negative regulation of DNA-templated transcription)	NA	NA	NA	Scm polycomb group protein homolog 1 [Source:VGNC Symbol;Acc:VGNC:92627]	protein_coding	5.32696	6.22448	6.64788	7.57593	8.6714	5.94532	5.72862	4.19119	6.49906	6.87026	1.17829	0.236694	0.65814	0.991681	up	no
MSTRG.11652	ENSSSCG00000056881	ENSSSCT00000037458	GO:0008270(zinc ion binding);GO:0016567(protein ubiquitination);GO:0016740(transferase activity);GO:0030163(protein catabolic process);GO:0046872(metal ion binding);GO:0061630(ubiquitin protein ligase activity);GO:0071596(ubiquitin-dependent protein catabolic process via the N-end rule pathway)	NA	NA	NA		protein_coding	1.66657	2.52321	1.77977	1.72641	2.63522	1.90069	2.20229	1.44664	2.2084	1.76106	1.08531	0.11811	0.658259	0.991681	up	no
MSTRG.4423	SIRT1	ENSSSCT00000072042;ENSSSCT00000011202	GO:0000012(single strand break repair);GO:0000122(negative regulation of transcription by RNA polymerase II);GO:0000183(rDNA heterochromatin formation);GO:0000720(pyrimidine dimer repair by nucleotide-excision repair);GO:0000731(DNA synthesis involved in DNA repair);GO:0000785(chromatin);GO:0000791(euchromatin);GO:0000792(heterochromatin);GO:0000978(RNA polymerase II cis-regulatory region sequence-specific DNA binding);GO:0001525(angiogenesis);GO:0001542(ovulation from ovarian follicle);GO:0001650(fibrillar center);GO:0001678(cellular glucose homeostasis);GO:0001934(positive regulation of protein phosphorylation);GO:0001938(positive regulation of endothelial cell proliferation);GO:0002039(p53 binding);GO:0002821(positive regulation of adaptive immune response);GO:0003713(transcription coactivator activity);GO:0003714(transcription corepressor activity);GO:0004407(histone deacetylase activity);GO:0005515(protein binding);GO:0005634(nucleus);GO:0005635(nuclear envelope);GO:0005637(nuclear inner membrane);GO:0005654(nucleoplasm);GO:0005677(chromatin silencing complex);GO:0005730(nucleolus);GO:0005737(cytoplasm);GO:0005739(mitochondrion);GO:0005829(cytosol);GO:0006325(chromatin organization);GO:0006476(protein deacetylation);GO:0006642(triglyceride mobilization);GO:0006974(cellular response to DNA damage stimulus);GO:0006979(response to oxidative stress);GO:0007005(mitochondrion organization);GO:0007179(transforming growth factor beta receptor signaling pathway);GO:0007283(spermatogenesis);GO:0007346(regulation of mitotic cell cycle);GO:0007623(circadian rhythm);GO:0008022(protein C-terminus binding);GO:0008284(positive regulation of cell population proliferation);GO:0008630(intrinsic apoptotic signaling pathway in response to DNA damage);GO:0009267(cellular response to starvation);GO:0010628(positive regulation of gene expression);GO:0010629(negative regulation of gene expression);GO:0010824(regulation of centrosome duplication);GO:0010875(positive regulation of cholesterol efflux);GO:0010883(regulation of lipid storage);GO:0010898(positive regulation of triglyceride catabolic process);GO:0010906(regulation of glucose metabolic process);GO:0010918(positive regulation of mitochondrial membrane potential);GO:0014068(positive regulation of phosphatidylinositol 3-kinase signaling);GO:0016239(positive regulation of macroautophagy);GO:0016567(protein ubiquitination);GO:0016575(histone deacetylation);GO:0016605(PML body);GO:0016740(transferase activity);GO:0016922(nuclear receptor binding);GO:0017136(NAD-dependent histone deacetylase activity);GO:0018394(peptidyl-lysine acetylation);GO:0019213(deacetylase activity);GO:0019899(enzyme binding);GO:0019904(protein domain specific binding);GO:0030225(macrophage differentiation);GO:0030308(negative regulation of cell growth);GO:0030512(negative regulation of transforming growth factor beta receptor signaling pathway);GO:0031062(positive regulation of histone methylation);GO:0031065(positive regulation of histone deacetylation);GO:0031393(negative regulation of prostaglandin biosynthetic process);GO:0031507(heterochromatin formation);GO:0031648(protein destabilization);GO:0032007(negative regulation of TOR signaling);GO:0032071(regulation of endodeoxyribonuclease activity);GO:0032088(negative regulation of NF-kappaB transcription factor activity);GO:0032868(response to insulin);GO:0032922(circadian regulation of gene expression);GO:0032991(protein-containing complex);GO:0033210(leptin-mediated signaling pathway);GO:0033553(rDNA heterochromatin);GO:0033558(protein lysine deacetylase activity);GO:0034391(regulation of smooth muscle cell apoptotic process);GO:0034979(NAD-dependent protein deacetylase activity);GO:0034983(peptidyl-lysine deacetylation);GO:0035098(ESC/E(Z) complex);GO:0035356(cellular triglyceride homeostasis);GO:0035358(regulation of peroxisome proliferator activated receptor signaling pathway);GO:0042127(regulation of cell population proliferation);GO:0042149(cellular response to glucose starvation);GO:0042326(negative regulation of phosphorylation);GO:0042393(histone binding);GO:0042542(response to hydrogen peroxide);GO:0042595(behavioral response to starvation);GO:0042632(cholesterol homeostasis);GO:0042771(intrinsic apoptotic signaling pathway in response to DNA damage by p53 class mediator);GO:0042802(identical protein binding);GO:0042981(regulation of apoptotic process);GO:0043065(positive regulation of apoptotic process);GO:0043066(negative regulation of apoptotic process);GO:0043124(negative regulation of I-kappaB kinase/NF-kappaB signaling);GO:0043161(proteasome-mediated ubiquitin-dependent protein catabolic process);GO:0043280(positive regulation of cysteine-type endopeptidase activity involved in apoptotic process);GO:0043398(HLH domain binding);GO:0043425(bHLH transcription factor binding);GO:0043433(negative regulation of DNA-binding transcription factor activity);GO:0043518(negative regulation of DNA damage response, signal transduction by p53 class mediator);GO:0043536(positive regulation of blood vessel endothelial cell migration);GO:0044321(response to leptin);GO:0045348(positive regulation of MHC class II biosynthetic process);GO:0045599(negative regulation of fat cell differentiation);GO:0045722(positive regulation of gluconeogenesis);GO:0045739(positive regulation of DNA repair);GO:0045766(positive regulation of angiogenesis);GO:0045786(negative regulation of cell cycle);GO:0045892(negative regulation of DNA-templated transcription);GO:0045944(positive regulation of transcription by RNA polymerase II);GO:0046015(regulation of transcription by glucose);GO:0046628(positive regulation of insulin receptor signaling pathway);GO:0046969(NAD-dependent histone deacetylase activity (H3-K9 specific));GO:0050872(white fat cell differentiation);GO:0051019(mitogen-activated protein kinase binding);GO:0051097(negative regulation of helicase activity);GO:0051152(positive regulation of smooth muscle cell differentiation);GO:0051574(positive regulation of histone H3-K9 methylation);GO:0051898(negative regulation of protein kinase B signaling);GO:0055089(fatty acid homeostasis);GO:0060766(negative regulation of androgen receptor signaling pathway);GO:0060907(positive regulation of macrophage cytokine production);GO:0061773(eNoSc complex);GO:0070301(cellular response to hydrogen peroxide);GO:0070403(NAD+ binding);GO:0070857(regulation of bile acid biosynthetic process);GO:0070914(UV-damage excision repair);GO:0070932(histone H3 deacetylation);GO:0071356(cellular response to tumor necrosis factor);GO:0071441(negative regulation of histone H3-K14 acetylation);GO:0071456(cellular response to hypoxia);GO:0071479(cellular response to ionizing radiation);GO:0071900(regulation of protein serine/threonine kinase activity);GO:0089720(caspase binding);GO:0090335(regulation of brown fat cell differentiation);GO:0090400(stress-induced premature senescence);GO:0097009(energy homeostasis);GO:0097193(intrinsic apoptotic signaling pathway);GO:0106230(protein depropionylation);GO:0106231(protein-propionyllysine depropionylase activity);GO:0140297(DNA-binding transcription factor binding);GO:1900113(negative regulation of histone H3-K9 trimethylation);GO:1901215(negative regulation of neuron death);GO:1901984(negative regulation of protein acetylation);GO:1902166(negative regulation of intrinsic apoptotic signaling pathway in response to DNA damage by p53 class mediator);GO:1902176(negative regulation of oxidative stress-induced intrinsic apoptotic signaling pathway);GO:1902237(positive regulation of endoplasmic reticulum stress-induced intrinsic apoptotic signaling pathway);GO:1904178(negative regulation of adipose tissue development);GO:1904179(positive regulation of adipose tissue development);GO:1904710(positive regulation of granulosa cell apoptotic process);GO:1990254(keratin filament binding);GO:1990830(cellular response to leukemia inhibitory factor);GO:1990841(promoter-specific chromatin binding);GO:2000111(positive regulation of macrophage apoptotic process);GO:2000480(negative regulation of cAMP-dependent protein kinase activity);GO:2000481(positive regulation of cAMP-dependent protein kinase activity);GO:2000619(negative regulation of histone H4-K16 acetylation);GO:2000655(negative regulation of cellular response to testosterone stimulus);GO:2000757(negative regulation of peptidyl-lysine acetylation);GO:2000773(negative regulation of cellular senescence);GO:2000774(positive regulation of cellular senescence);GO:2001171(positive regulation of ATP biosynthetic process);GO:2001171(positive regulation of ATP biosynthetic process)	00760(Nicotinate and nicotinamide metabolism);01100(Metabolic pathways);04068(FoxO signaling pathway);04152(AMPK signaling pathway);04211(Longevity regulating pathway);04213(Longevity regulating pathway - multiple species);04218(Cellular senescence);04922(Glucagon signaling pathway);05031(Amphetamine addiction);05206(MicroRNAs in cancer);05206(MicroRNAs in cancer)	K11411	EC:2.3.1.286	sirtuin 1 [Source:VGNC Symbol;Acc:VGNC:92884]	protein_coding	5.58154	8.27443	7.52267	6.18556	8.75149	6.39824	5.54878	4.26249	7.22333	7.418	1.17714	0.235283	0.658294	0.991681	up	no
MSTRG.1479	AIDA	ENSSSCT00000085724;ENSSSCT00000011854	GO:0005737(cytoplasm);GO:0016020(membrane);GO:0019904(protein domain specific binding);GO:0031333(negative regulation of protein-containing complex assembly);GO:0035091(phosphatidylinositol binding);GO:0043254(regulation of protein-containing complex assembly);GO:0043508(negative regulation of JUN kinase activity);GO:0046329(negative regulation of JNK cascade);GO:0048264(determination of ventral identity);GO:0048264(determination of ventral identity)	NA	NA	NA	axin interactor, dorsalization associated [Source:VGNC Symbol;Acc:VGNC:96103]	protein_coding	4.96132	9.46767	5.90173	5.47201	5.42008	6.10721	5.40698	5.44618	6.07626	5.89958	1.07902	0.109724	0.658452	0.991681	up	no
MSTRG.802	SPG11	ENSSSCT00000028050;ENSSSCT00000094563	GO:0005730(nucleolus);GO:0005737(cytoplasm);GO:0005829(cytosol);GO:0005886(plasma membrane);GO:0006606(protein import into nucleus);GO:0007040(lysosome organization);GO:0007268(chemical synaptic transmission);GO:0007528(neuromuscular junction development);GO:0007613(memory);GO:0008088(axo-dendritic transport);GO:0019901(protein kinase binding);GO:0021957(corticospinal tract morphogenesis);GO:0030424(axon);GO:0030425(dendrite);GO:0031410(cytoplasmic vesicle);GO:0033344(cholesterol efflux);GO:0045202(synapse);GO:0048489(synaptic vesicle transport);GO:0048675(axon extension);GO:0048741(skeletal muscle fiber development);GO:0051402(neuron apoptotic process);GO:0051668(localization within membrane);GO:0061744(motor behavior);GO:0090389(phagosome-lysosome fusion involved in apoptotic cell clearance);GO:0090659(walking behavior);GO:0097049(motor neuron apoptotic process);GO:1905037(autophagosome organization);GO:2001256(regulation of store-operated calcium entry);GO:2001256(regulation of store-operated calcium entry)	05014(Amyotrophic lateral sclerosis);05022(Pathways of neurodegeneration - multiple diseases);05022(Pathways of neurodegeneration - multiple diseases)	NA	NA	SPG11 vesicle trafficking associated, spatacsin [Source:VGNC Symbol;Acc:VGNC:93402]	protein_coding	8.22424	11.4916	8.43276	10.4575	12.3894	10.8135	8.53423	5.15082	9.73788	9.54332	1.16482	0.220106	0.65849	0.991681	up	no
ENSSSCG00000000860	NUP37	ENSSSCT00000060058	GO:0000776(kinetochore);GO:0005635(nuclear envelope);GO:0005654(nucleoplasm);GO:0031080(nuclear pore outer ring)	03013(RNA transport);05014(Amyotrophic lateral sclerosis)	NA	NA	nucleoporin 37 [Source:VGNC Symbol;Acc:VGNC:90980]	protein_coding	0.603259	1.43434	0.585833	0.915422	0.826908	1.03737	0.964053	0.619827	0.691248	0.843809	1.05039	0.0709306	0.658517	0.991681	up	no
ENSSSCG00000015513	ASTN1	ENSSSCT00000026733;ENSSSCT00000068877;ENSSSCT00000016900	GO:0001764(neuron migration);GO:0005768(endosome);GO:0007158(neuron cell-cell adhesion);GO:0007626(locomotory behavior);GO:0009897(external side of plasma membrane);GO:0016020(membrane);GO:0016021(integral component of membrane);GO:0016477(cell migration);GO:0098609(cell-cell adhesion);GO:0098609(cell-cell adhesion)	NA	NA	NA	astrotactin 1 [Source:VGNC Symbol;Acc:VGNC:85593]	protein_coding	0.142285	0.287441	0.402623	0.172785	0.227465	0.151741	0.351913	0.12667	0.204917	0.144259	1.2584	0.331586	0.658563	0.991681	up	no
ENSSSCG00000017413	HSPB9	ENSSSCT00000018955	GO:0005634(nucleus);GO:0005654(nucleoplasm);GO:0005737(cytoplasm);GO:0005829(cytosol);GO:0043231(intracellular membrane-bounded organelle)	NA	NA	NA	heat shock protein family B (small) member 9 [Source:VGNC Symbol;Acc:VGNC:99004]	protein_coding	0.125161	0	0.092454	0	0.097085	0	0.038736	0.082033	0.13644	0.123208	0.82725	-0.273605	0.658586	0.991681	down	no
MSTRG.5518	C1QTNF2	ENSSSCT00000055795	GO:0005576(extracellular region)	NA	NA	NA	C1q and TNF related 2 [Source:VGNC Symbol;Acc:VGNC:85983]	protein_coding	0.285034	0.75923	0.178033	0.211993	0.143236	0.172654	0.396034	0.134081	0.416262	0.103136	1.29076	0.368222	0.658667	0.991681	up	no
ENSSSCG00000013938	GATAD2A	ENSSSCT00000055962;ENSSSCT00000075873	GO:0000122(negative regulation of transcription by RNA polymerase II);GO:0005634(nucleus);GO:0005654(nucleoplasm);GO:0006338(chromatin remodeling);GO:0006355(regulation of DNA-templated transcription);GO:0016575(histone deacetylation);GO:0016581(NuRD complex);GO:0030674(protein-macromolecule adaptor activity);GO:0043229(intracellular organelle);GO:0043565(sequence-specific DNA binding);GO:0045892(negative regulation of DNA-templated transcription);GO:0045892(negative regulation of DNA-templated transcription)	NA	NA	NA	GATA zinc finger domain containing 2A [Source:VGNC Symbol;Acc:VGNC:88368]	protein_coding	5.61813	9.23836	8.05898	8.20274	7.51956	6.59002	7.54192	4.53071	5.61016	8.10738	1.19325	0.2549	0.658742	0.991681	up	no
ENSSSCG00000017203	GALK1	ENSSSCT00000084628;ENSSSCT00000018728	GO:0000166(nucleotide binding);GO:0004335(galactokinase activity);GO:0005524(ATP binding);GO:0005534(galactose binding);GO:0005737(cytoplasm);GO:0005829(cytosol);GO:0006012(galactose metabolic process);GO:0016301(kinase activity);GO:0016310(phosphorylation);GO:0016740(transferase activity);GO:0016773(phosphotransferase activity, alcohol group as acceptor);GO:0019402(galactitol metabolic process);GO:0033499(galactose catabolic process via UDP-galactose);GO:0044238(primary metabolic process);GO:0046835(carbohydrate phosphorylation);GO:0061623(glycolytic process from galactose);GO:0071704(organic substance metabolic process);GO:0071704(organic substance metabolic process)	00052(Galactose metabolism);00520(Amino sugar and nucleotide sugar metabolism);01100(Metabolic pathways);01100(Metabolic pathways)	K00849	EC:2.7.1.6	galactokinase 1 [Source:VGNC Symbol;Acc:VGNC:88326]	protein_coding	1.63591	3.81539	1.43229	1.27754	1.69123	1.93728	1.25419	0.94973	2.56968	1.29929	1.22998	0.298637	0.658756	0.991681	up	no
MSTRG.4794	GLRX3	ENSSSCT00000059632;ENSSSCT00000011771;ENSSSCT00000076641;ENSSSCT00000084828;ENSSSCT00000091125	GO:0005634(nucleus);GO:0005829(cytosol);GO:0006879(cellular iron ion homeostasis);GO:0016226(iron-sulfur cluster assembly);GO:0042802(identical protein binding);GO:0044571([2Fe-2S] cluster assembly);GO:0045454(cell redox homeostasis);GO:0046872(metal ion binding);GO:0051536(iron-sulfur cluster binding);GO:0055072(iron ion homeostasis);GO:0097428(protein maturation by iron-sulfur cluster transfer);GO:0097573(glutathione oxidoreductase activity);GO:1990229(iron-sulfur cluster assembly complex);GO:1990229(iron-sulfur cluster assembly complex)	NA	NA	NA	glutaredoxin 3 [Source:VGNC Symbol;Acc:VGNC:88495]	protein_coding	4.33286	9.13196	5.737	5.51538	7.11253	5.44555	5.21038	3.60512	6.97013	5.48761	1.19129	0.25252	0.658791	0.991681	up	no
MSTRG.5597	MTUS1	ENSSSCT00000088107;ENSSSCT00000044810;ENSSSCT00000076977;ENSSSCT00000087016;ENSSSCT00000072717	GO:0005634(nucleus);GO:0016020(membrane);GO:0016021(integral component of membrane);GO:0016021(integral component of membrane)	NA	NA	NA	microtubule associated scaffold protein 1 [Source:VGNC Symbol;Acc:VGNC:107157]	protein_coding	23.5157	21.2463	39.624	35.5073	46.6486	34.9633	29.5725	24.7137	28.6136	37.7038	1.07055	0.0983488	0.658892	0.991681	up	no
ENSSSCG00000031728	ABRA	ENSSSCT00000041495	GO:0003779(actin binding);GO:0005886(plasma membrane);GO:0006366(transcription by RNA polymerase II);GO:0006606(protein import into nucleus);GO:0015629(actin cytoskeleton);GO:0030016(myofibril);GO:0030017(sarcomere);GO:0035025(positive regulation of Rho protein signal transduction);GO:0045893(positive regulation of DNA-templated transcription);GO:0045944(positive regulation of transcription by RNA polymerase II);GO:0051091(positive regulation of DNA-binding transcription factor activity)	NA	NA	NA	actin binding Rho activating protein [Source:VGNC Symbol;Acc:VGNC:84990]	protein_coding	0.049492	0.070602	0.123548	0.105882	0.160019	0.21836	0.116278	0.050931	0.075664	0.072631	0.954443	-0.0672684	0.658975	0.991681	down	no
ENSSSCG00000048880	ENSSSCG00000048880	ENSSSCT00000073413	GO:0016020(membrane);GO:0016021(integral component of membrane)	NA	NA	NA		protein_coding	0	0.027267	0.043407	0.041701	0.022192	0.060316	0.071905	0	0.011068	0.03003	0.776412	-0.365105	0.65903	0.991681	down	no
MSTRG.10529	MRPL20	ENSSSCT00000038578	GO:0000027(ribosomal large subunit assembly);GO:0003735(structural constituent of ribosome);GO:0005739(mitochondrion);GO:0005761(mitochondrial ribosome);GO:0005762(mitochondrial large ribosomal subunit);GO:0005840(ribosome);GO:0006412(translation);GO:0019843(rRNA binding)	03010(Ribosome)	NA	NA	mitochondrial ribosomal protein L20 [Source:VGNC Symbol;Acc:VGNC:90356]	protein_coding	6.86515	8.82833	9.21741	8.01449	6.61271	8.05435	7.28508	7.12116	7.35395	6.99873	1.07402	0.103017	0.659082	0.991681	up	no
MSTRG.7674	UQCRC2	ENSSSCT00000008595;ENSSSCT00000085258	GO:0004222(metalloendopeptidase activity);GO:0005654(nucleoplasm);GO:0005739(mitochondrion);GO:0005743(mitochondrial inner membrane);GO:0005750(mitochondrial respiratory chain complex III);GO:0005751(mitochondrial respiratory chain complex IV);GO:0006508(proteolysis);GO:0046872(metal ion binding);GO:0046872(metal ion binding)	00190(Oxidative phosphorylation);01100(Metabolic pathways);04260(Cardiac muscle contraction);04714(Thermogenesis);04932(Non-alcoholic fatty liver disease);05010(Alzheimer disease);05012(Parkinson disease);05014(Amyotrophic lateral sclerosis);05016(Huntington disease);05020(Prion disease);05022(Pathways of neurodegeneration - multiple diseases);05022(Pathways of neurodegeneration - multiple diseases)	NA	NA	ubiquinol-cytochrome c reductase core protein 2 [Source:VGNC Symbol;Acc:VGNC:94729]	protein_coding	10.5518	15.1247	9.97185	8.20936	8.41311	12.0429	8.07903	7.63579	13.6723	8.95736	1.03738	0.052945	0.659086	0.991681	up	no
MSTRG.2497	RSAD1	ENSSSCT00000019122	GO:0003824(catalytic activity);GO:0004109(coproporphyrinogen oxidase activity);GO:0005737(cytoplasm);GO:0005739(mitochondrion);GO:0006779(porphyrin-containing compound biosynthetic process);GO:0020037(heme binding);GO:0046872(metal ion binding);GO:0051536(iron-sulfur cluster binding);GO:0051539(4 iron, 4 sulfur cluster binding)	NA	NA	NA	radical S-adenosyl methionine domain containing 1 [Source:VGNC Symbol;Acc:VGNC:92471]	protein_coding	1.14114	2.10099	1.15487	1.95005	2.56503	1.53378	1.52962	1.15477	2.72516	1.54596	1.0498	0.070116	0.659128	0.991681	up	no
MSTRG.10004	ENSSSCG00000037473;ST3GAL2	ENSSSCT00000050641;ENSSSCT00000102382	GO:0000139(Golgi membrane);GO:0003836(beta-galactoside (CMP) alpha-2,3-sialyltransferase activity);GO:0005794(Golgi apparatus);GO:0006486(protein glycosylation);GO:0008373(sialyltransferase activity);GO:0009101(glycoprotein biosynthetic process);GO:0009247(glycolipid biosynthetic process);GO:0009312(oligosaccharide biosynthetic process);GO:0010706(ganglioside biosynthetic process via lactosylceramide);GO:0010707(globoside biosynthetic process via lactosylceramide);GO:0016020(membrane);GO:0016021(integral component of membrane);GO:0016757(glycosyltransferase activity);GO:0030259(lipid glycosylation);GO:0042803(protein homodimerization activity);GO:0047288(monosialoganglioside sialyltransferase activity);GO:0097503(sialylation);GO:1990743(protein sialylation)	00512(Mucin type O-glycan biosynthesis);00533(Glycosaminoglycan biosynthesis - keratan sulfate);00603(Glycosphingolipid biosynthesis - globo and isoglobo series);00604(Glycosphingolipid biosynthesis - ganglio series);01100(Metabolic pathways)	K03368	EC:2.4.99.4	ST3 beta-galactoside alpha-2,3-sialyltransferase 2 [Source:HGNC Symbol;Acc:HGNC:10863]	protein_coding	7.03595	13.1396	14.0532	4.96492	14.5168	14.5738	8.69431	3.43986	17.8086	10.345	0.979019	-0.0305912	0.659129	0.991681	down	no
ENSSSCG00000013063	TUT1	ENSSSCT00000014279	GO:0000166(nucleotide binding);GO:0003676(nucleic acid binding);GO:0003723(RNA binding);GO:0003730(mRNA 3'-UTR binding);GO:0004652(polynucleotide adenylyltransferase activity);GO:0005524(ATP binding);GO:0005654(nucleoplasm);GO:0005730(nucleolus);GO:0005829(cytosol);GO:0005847(mRNA cleavage and polyadenylation specificity factor complex);GO:0006378(mRNA polyadenylation);GO:0006397(mRNA processing);GO:0008270(zinc ion binding);GO:0016180(snRNA processing);GO:0016607(nuclear speck);GO:0016740(transferase activity);GO:0016779(nucleotidyltransferase activity);GO:0017070(U6 snRNA binding);GO:0019899(enzyme binding);GO:0034477(U6 snRNA 3'-end processing);GO:0046872(metal ion binding);GO:0050265(RNA uridylyltransferase activity);GO:0098789(pre-mRNA cleavage required for polyadenylation)	NA	K18709	EC:2.7.7.19;EC:2.7.7.52	terminal uridylyl transferase 1, U6 snRNA-specific [Source:VGNC Symbol;Acc:VGNC:100878]	protein_coding	2.98315	3.39023	3.0703	3.41323	4.06569	2.89863	2.5415	2.21011	3.77168	2.96425	1.17631	0.234269	0.659325	0.991681	up	no
MSTRG.2760	C1QBP	ENSSSCT00000088595	GO:0000122(negative regulation of transcription by RNA polymerase II);GO:0001849(complement component C1q complex binding);GO:0003714(transcription corepressor activity);GO:0005540(hyaluronic acid binding);GO:0005634(nucleus);GO:0005739(mitochondrion);GO:0005759(mitochondrial matrix);GO:0005829(cytosol);GO:0005886(plasma membrane);GO:0009986(cell surface);GO:0014065(phosphatidylinositol 3-kinase signaling);GO:0016020(membrane);GO:0030449(regulation of complement activation);GO:0030984(kininogen binding);GO:0032689(negative regulation of interferon-gamma production);GO:0032695(negative regulation of interleukin-12 production);GO:0039534(negative regulation of MDA-5 signaling pathway);GO:0039536(negative regulation of RIG-I signaling pathway);GO:0042256(mature ribosome assembly);GO:0043065(positive regulation of apoptotic process);GO:0045785(positive regulation of cell adhesion);GO:0048025(negative regulation of mRNA splicing, via spliceosome);GO:0050687(negative regulation of defense response to virus);GO:0051897(positive regulation of protein kinase B signaling);GO:0090023(positive regulation of neutrophil chemotaxis);GO:1900026(positive regulation of substrate adhesion-dependent cell spreading);GO:1901165(positive regulation of trophoblast cell migration);GO:2000510(positive regulation of dendritic cell chemotaxis)	NA	NA	NA	complement C1q binding protein [Source:VGNC Symbol;Acc:VGNC:98976]	protein_coding	3.36278	6.45072	3.66743	3.70648	3.66664	4.22977	3.17036	3.45844	5.19685	3.55466	1.06344	0.0887327	0.659387	0.991681	up	no
ENSSSCG00000005678	NTMT1	ENSSSCT00000006243;ENSSSCT00000091054	GO:0005634(nucleus);GO:0005654(nucleoplasm);GO:0005737(cytoplasm);GO:0005829(cytosol);GO:0006480(N-terminal protein amino acid methylation);GO:0007051(spindle organization);GO:0007059(chromosome segregation);GO:0008168(methyltransferase activity);GO:0008276(protein methyltransferase activity);GO:0016571(histone methylation);GO:0016740(transferase activity);GO:0018011(N-terminal peptidyl-alanine methylation);GO:0018012(N-terminal peptidyl-alanine trimethylation);GO:0018013(N-terminal peptidyl-glycine methylation);GO:0018016(N-terminal peptidyl-proline dimethylation);GO:0035568(N-terminal peptidyl-proline methylation);GO:0035570(N-terminal peptidyl-serine methylation);GO:0035572(N-terminal peptidyl-serine dimethylation);GO:0035573(N-terminal peptidyl-serine trimethylation);GO:0042054(histone methyltransferase activity);GO:0071885(N-terminal protein N-methyltransferase activity);GO:0071885(N-terminal protein N-methyltransferase activity)	NA	K16219	EC:2.1.1.244	N-terminal Xaa-Pro-Lys N-methyltransferase 1 [Source:VGNC Symbol;Acc:VGNC:90930]	protein_coding	2.15191	2.53434	3.98287	4.083	3.05387	2.84228	3.70134	1.90229	2.9289	3.78096	1.0429	0.0606041	0.659448	0.991681	up	no
ENSSSCG00000059241	ENSSSCG00000059241	ENSSSCT00000097353	NA	NA	NA	NA		protein_coding	0.663414	1.16175	1.59786	1.59556	1.33665	0.740245	0.976498	1.0952	1.14855	0.625475	1.3858	0.470719	0.659485	0.991681	up	no
ENSSSCG00000028287	C2orf68	ENSSSCT00000028572	NA	NA	NA	NA	chromosome 3 C2orf68 homolog [Source:VGNC Symbol;Acc:VGNC:86023]	protein_coding	6.12236	7.6915	7.30428	7.08196	7.88018	5.46383	7.52858	5.12413	5.64949	6.33573	1.19861	0.261363	0.659533	0.991681	up	no
ENSSSCG00000032439	ENSSSCG00000032439	ENSSSCT00000061908;ENSSSCT00000042464	GO:0005886(plasma membrane);GO:0005887(integral component of plasma membrane);GO:0007155(cell adhesion);GO:0007416(synapse assembly);GO:0016020(membrane);GO:0016021(integral component of membrane);GO:0030054(cell junction);GO:0042043(neurexin family protein binding);GO:0045202(synapse);GO:0050808(synapse organization);GO:0050808(synapse organization)	04514(Cell adhesion molecules);04514(Cell adhesion molecules)	NA	NA		protein_coding	0.206898	0.0700684	0.28225	0.249638	0.337775	0.210669	0.238943	0.156306	0.20031	0.0745091	1.3019	0.380613	0.659571	0.991681	up	no
ENSSSCG00000017945	TMEM95	ENSSSCT00000019529	GO:0002080(acrosomal membrane);GO:0007342(fusion of sperm to egg plasma membrane involved in single fertilization);GO:0016020(membrane);GO:0016021(integral component of membrane);GO:0097524(sperm plasma membrane)	NA	NA	NA	transmembrane protein 95 [Source:VGNC Symbol;Acc:VGNC:94219]	protein_coding	1.14118	0.900617	2.18805	1.65923	3.53929	1.49541	1.85011	1.59957	1.85216	2.11313	1.05813	0.0815202	0.659633	0.991681	up	no
MSTRG.11050	ENSSSCG00000044064	ENSSSCT00000078341	NA	NA	NA	NA		protein_coding	2.34634	1.80854	1.95257	2.43041	3.65612	2.57758	2.77499	1.8205	2.49567	1.78737	1.06441	0.0900502	0.659684	0.991681	up	no
MSTRG.2159	SLC25A10	ENSSSCT00000037119	GO:0005654(nucleoplasm);GO:0005739(mitochondrion);GO:0005743(mitochondrial inner membrane);GO:0006839(mitochondrial transport);GO:0008272(sulfate transport);GO:0015116(sulfate transmembrane transporter activity);GO:0015117(thiosulfate transmembrane transporter activity);GO:0015131(oxaloacetate transmembrane transporter activity);GO:0015140(malate transmembrane transporter activity);GO:0015141(succinate transmembrane transporter activity);GO:0015291(secondary active transmembrane transporter activity);GO:0015297(antiporter activity);GO:0015709(thiosulfate transport);GO:0015729(oxaloacetate transport);GO:0016020(membrane);GO:0016021(integral component of membrane);GO:0031966(mitochondrial membrane);GO:0035435(phosphate ion transmembrane transport);GO:0071422(succinate transmembrane transport);GO:0071423(malate transmembrane transport);GO:1902356(oxaloacetate(2-) transmembrane transport);GO:1902358(sulfate transmembrane transport)	04964(Proximal tubule bicarbonate reclamation)	NA	NA	solute carrier family 25 member 10 [Source:VGNC Symbol;Acc:VGNC:99041]	protein_coding	4.39858	4.32762	4.76924	5.5489	7.03277	4.0046	4.50312	3.8543	7.55906	4.61721	1.06271	0.0877501	0.659724	0.991681	up	no
ENSSSCG00000008823	SLC10A4	ENSSSCT00000009653	GO:0008508(bile acid:sodium symporter activity);GO:0015293(symporter activity);GO:0015721(bile acid and bile salt transport);GO:0016020(membrane);GO:0016021(integral component of membrane);GO:0055085(transmembrane transport)	NA	NA	NA	solute carrier family 10 member 4 [Source:VGNC Symbol;Acc:VGNC:92917]	protein_coding	0	0.110839	0.490017	0.18652	0.152559	0.167793	0.52354	0.133136	0.246702	0.030512	0.853181	-0.229076	0.659769	0.991681	down	no
ENSSSCG00000015403	HGF	ENSSSCT00000076107;ENSSSCT00000016778;ENSSSCT00000065643	GO:0000902(cell morphogenesis);GO:0001889(liver development);GO:0001934(positive regulation of protein phosphorylation);GO:0004252(serine-type endopeptidase activity);GO:0005102(signaling receptor binding);GO:0005615(extracellular space);GO:0006508(proteolysis);GO:0007165(signal transduction);GO:0008083(growth factor activity);GO:0014068(positive regulation of phosphatidylinositol 3-kinase signaling);GO:0014856(skeletal muscle cell proliferation);GO:0030335(positive regulation of cell migration);GO:0032715(negative regulation of interleukin-6 production);GO:0032733(positive regulation of interleukin-10 production);GO:0033137(negative regulation of peptidyl-serine phosphorylation);GO:0035729(cellular response to hepatocyte growth factor stimulus);GO:0042056(chemoattractant activity);GO:0042802(identical protein binding);GO:0043066(negative regulation of apoptotic process);GO:0043154(negative regulation of cysteine-type endopeptidase activity involved in apoptotic process);GO:0043410(positive regulation of MAPK cascade);GO:0048012(hepatocyte growth factor receptor signaling pathway);GO:0050673(epithelial cell proliferation);GO:0050728(negative regulation of inflammatory response);GO:0050731(positive regulation of peptidyl-tyrosine phosphorylation);GO:0050918(positive chemotaxis);GO:0051450(myoblast proliferation);GO:0060326(cell chemotaxis);GO:0060665(regulation of branching involved in salivary gland morphogenesis by mesenchymal-epithelial signaling);GO:0090201(negative regulation of release of cytochrome c from mitochondria);GO:1900744(regulation of p38MAPK cascade);GO:1901299(negative regulation of hydrogen peroxide-mediated programmed cell death);GO:1902042(negative regulation of extrinsic apoptotic signaling pathway via death domain receptors);GO:1902947(regulation of tau-protein kinase activity);GO:2000573(positive regulation of DNA biosynthetic process);GO:2000573(positive regulation of DNA biosynthetic process)	01521(EGFR tyrosine kinase inhibitor resistance);04010(MAPK signaling pathway);04014(Ras signaling pathway);04015(Rap1 signaling pathway);04020(Calcium signaling pathway);04151(PI3K-Akt signaling pathway);04510(Focal adhesion);05144(Malaria);05200(Pathways in cancer);05205(Proteoglycans in cancer);05211(Renal cell carcinoma);05218(Melanoma);05223(Non-small cell lung cancer);05225(Hepatocellular carcinoma);05226(Gastric cancer);05226(Gastric cancer)	NA	NA	hepatocyte growth factor [Source:VGNC Symbol;Acc:VGNC:88869]	protein_coding	0.93128	1.89746	1.04286	1.42976	1.77558	1.78068	0.807185	0.565372	1.75904	0.965492	1.20402	0.267859	0.659828	0.991681	up	no
ENSSSCG00000010054	ADORA2A	ENSSSCT00000011015	GO:0001609(G protein-coupled adenosine receptor activity);GO:0001963(synaptic transmission, dopaminergic);GO:0001973(G protein-coupled adenosine receptor signaling pathway);GO:0001975(response to amphetamine);GO:0004930(G protein-coupled receptor activity);GO:0005886(plasma membrane);GO:0005887(integral component of plasma membrane);GO:0007165(signal transduction);GO:0007186(G protein-coupled receptor signaling pathway);GO:0007189(adenylate cyclase-activating G protein-coupled receptor signaling pathway);GO:0007626(locomotory behavior);GO:0010035(response to inorganic substance);GO:0014074(response to purine-containing compound);GO:0016020(membrane);GO:0016021(integral component of membrane);GO:0019899(enzyme binding);GO:0032230(positive regulation of synaptic transmission, GABAergic);GO:0042755(eating behavior);GO:0042802(identical protein binding);GO:0045202(synapse);GO:0046636(negative regulation of alpha-beta T cell activation);GO:0050728(negative regulation of inflammatory response);GO:0050896(response to stimulus);GO:0060080(inhibitory postsynaptic potential);GO:0097190(apoptotic signaling pathway);GO:0098794(postsynapse);GO:0110148(biomineralization);GO:0110165(cellular anatomical entity);GO:2001235(positive regulation of apoptotic signaling pathway)	04015(Rap1 signaling pathway);04020(Calcium signaling pathway);04024(cAMP signaling pathway);04080(Neuroactive ligand-receptor interaction);04270(Vascular smooth muscle contraction);05012(Parkinson disease);05034(Alcoholism)	NA	NA	adenosine A2a receptor [Source:VGNC Symbol;Acc:VGNC:85148]	protein_coding	0.159616	0.431742	0.29828	0.198193	0.405025	0.21059	0.207977	0.284006	0.273764	0.445774	1.04975	0.0700409	0.659935	0.991681	up	no
MSTRG.1847	LNX2	ENSSSCT00000010196	GO:0004842(ubiquitin-protein transferase activity);GO:0005886(plasma membrane);GO:0016567(protein ubiquitination);GO:0030165(PDZ domain binding);GO:0030182(neuron differentiation);GO:0042802(identical protein binding);GO:0046872(metal ion binding);GO:0061351(neural precursor cell proliferation)	NA	K10692	EC:2.3.2.27	ligand of numb-protein X 2 [Source:VGNC Symbol;Acc:VGNC:89774]	protein_coding	3.96373	3.83885	4.88351	4.83146	4.75148	4.04525	4.00703	2.43181	4.15212	4.52862	1.16197	0.216577	0.65997	0.991681	up	no
ENSSSCG00000026958	WNT10A	ENSSSCT00000032179	GO:0001942(hair follicle development);GO:0005102(signaling receptor binding);GO:0005109(frizzled binding);GO:0005125(cytokine activity);GO:0005576(extracellular region);GO:0005615(extracellular space);GO:0010628(positive regulation of gene expression);GO:0014033(neural crest cell differentiation);GO:0016055(Wnt signaling pathway);GO:0030182(neuron differentiation);GO:0031069(hair follicle morphogenesis);GO:0042476(odontogenesis);GO:0042487(regulation of odontogenesis of dentin-containing tooth);GO:0043586(tongue development);GO:0043588(skin development);GO:0045165(cell fate commitment);GO:0048018(receptor ligand activity);GO:0048730(epidermis morphogenesis);GO:0048733(sebaceous gland development);GO:0060070(canonical Wnt signaling pathway);GO:0071560(cellular response to transforming growth factor beta stimulus)	04150(mTOR signaling pathway);04310(Wnt signaling pathway);04390(Hippo signaling pathway);04550(Signaling pathways regulating pluripotency of stem cells);04916(Melanogenesis);04934(Cushing syndrome);05010(Alzheimer disease);05022(Pathways of neurodegeneration - multiple diseases);05165(Human papillomavirus infection);05200(Pathways in cancer);05205(Proteoglycans in cancer);05217(Basal cell carcinoma);05224(Breast cancer);05225(Hepatocellular carcinoma);05226(Gastric cancer)	NA	NA	Wnt family member 10A [Source:VGNC Symbol;Acc:VGNC:95596]	protein_coding	0.071352	0	0	0	0	0.031204	0	0	0.163341	0	0.366763	-1.44708	0.659984	0.991681	down	no
ENSSSCG00000017411	KCNH4	ENSSSCT00000035893	GO:0005216(ion channel activity);GO:0005244(voltage-gated ion channel activity);GO:0005249(voltage-gated potassium channel activity);GO:0005267(potassium channel activity);GO:0005887(integral component of plasma membrane);GO:0006811(ion transport);GO:0006813(potassium ion transport);GO:0016020(membrane);GO:0016021(integral component of membrane);GO:0034765(regulation of ion transmembrane transport);GO:0042391(regulation of membrane potential);GO:0055085(transmembrane transport);GO:0071805(potassium ion transmembrane transport)	NA	NA	NA	potassium voltage-gated channel subfamily H member 4 [Source:HGNC Symbol;Acc:HGNC:6253]	protein_coding	0.090699	0.134984	0.100018	0.036308	0.029146	0.045729	0.063837	0.012374	0.159392	0.185508	0.837878	-0.255188	0.660109	0.991681	down	no
ENSSSCG00000055178	ENSSSCG00000055178	ENSSSCT00000064283	GO:0004930(G protein-coupled receptor activity);GO:0004984(olfactory receptor activity);GO:0005886(plasma membrane);GO:0007165(signal transduction);GO:0007186(G protein-coupled receptor signaling pathway);GO:0007608(sensory perception of smell);GO:0016020(membrane);GO:0016021(integral component of membrane);GO:0050896(response to stimulus);GO:0050911(detection of chemical stimulus involved in sensory perception of smell)	04740(Olfactory transduction)	NA	NA		protein_coding	0	0	0.036338	0.128272	0	0	0	0.084566	0.206306	0	0.565919	-0.821332	0.660126	0.991681	down	no
ENSSSCG00000014805	TOMT	ENSSSCT00000016156	GO:0005783(endoplasmic reticulum);GO:0006584(catecholamine metabolic process);GO:0007605(sensory perception of sound);GO:0008168(methyltransferase activity);GO:0008171(O-methyltransferase activity);GO:0016206(catechol O-methyltransferase activity);GO:0016740(transferase activity);GO:0032259(methylation);GO:0042135(neurotransmitter catabolic process);GO:0102084(L-dopa O-methyltransferase activity);GO:0102938(orcinol O-methyltransferase activity)	NA	NA	NA	transmembrane O-methyltransferase [Source:HGNC Symbol;Acc:HGNC:55527]	protein_coding	0.125802	0.084663	0.392911	0.111917	0.106073	0.103747	0.30585	0.027012	0.108128	0.085621	1.30302	0.381854	0.660147	0.991681	up	no
ENSSSCG00000053015	ENSSSCG00000053015	ENSSSCT00000086688	GO:0004930(G protein-coupled receptor activity);GO:0004984(olfactory receptor activity);GO:0005886(plasma membrane);GO:0007165(signal transduction);GO:0007186(G protein-coupled receptor signaling pathway);GO:0007608(sensory perception of smell);GO:0016020(membrane);GO:0016021(integral component of membrane);GO:0050896(response to stimulus);GO:0050911(detection of chemical stimulus involved in sensory perception of smell)	04740(Olfactory transduction)	NA	NA		protein_coding	0.014838	0	0.178272	0	0	0	0	0.050812	0	0	3.80048	1.92618	0.660163	0.991681	up	no
MSTRG.7745	TMEM186	ENSSSCT00000052475	GO:0005739(mitochondrion);GO:0016020(membrane);GO:0016021(integral component of membrane);GO:0032981(mitochondrial respiratory chain complex I assembly)	NA	NA	NA	transmembrane protein 186 [Source:VGNC Symbol;Acc:VGNC:94123]	protein_coding	0.666099	0.854915	0.91567	0.837465	0.955576	0.725595	0.792105	0.646709	1.04909	0.714742	1.07675	0.10668	0.660167	0.991681	up	no
ENSSSCG00000061849	ENSSSCG00000061849	ENSSSCT00000098501	NA	NA	NA	NA		protein_coding	0	0.202848	0.154399	0.213337	0	0	0.019018	0.188065	0	0	2.75534	1.46223	0.660174	0.991681	up	no
ENSSSCG00000034369	SPSB4	ENSSSCT00000064614	GO:0005737(cytoplasm);GO:0005829(cytosol);GO:0006511(ubiquitin-dependent protein catabolic process);GO:0016567(protein ubiquitination);GO:0019005(SCF ubiquitin ligase complex);GO:0035556(intracellular signal transduction);GO:0042752(regulation of circadian rhythm);GO:0043161(proteasome-mediated ubiquitin-dependent protein catabolic process);GO:1902916(positive regulation of protein polyubiquitination);GO:1990756(ubiquitin ligase-substrate adaptor activity)	NA	NA	NA	splA/ryanodine receptor domain and SOCS box containing 4 [Source:VGNC Symbol;Acc:VGNC:93433]	protein_coding	0.041904	0.300439	0	0	0	0.052764	0	0	0.091359	0.034578	1.91573	0.937895	0.660202	0.991681	up	no
ENSSSCG00000030368	HSPA1L	ENSSSCT00000069742;ENSSSCT00000032249	GO:0000166(nucleotide binding);GO:0002199(zona pellucida receptor complex);GO:0005524(ATP binding);GO:0005634(nucleus);GO:0005737(cytoplasm);GO:0005829(cytosol);GO:0005886(plasma membrane);GO:0007339(binding of sperm to zona pellucida);GO:0008180(COP9 signalosome);GO:0016192(vesicle-mediated transport);GO:0016887(ATP hydrolysis activity);GO:0031072(heat shock protein binding);GO:0031625(ubiquitin protein ligase binding);GO:0034620(cellular response to unfolded protein);GO:0042026(protein refolding);GO:0044183(protein folding chaperone);GO:0044297(cell body);GO:0051082(unfolded protein binding);GO:0051085(chaperone cofactor-dependent protein refolding);GO:0051787(misfolded protein binding);GO:0140662(ATP-dependent protein folding chaperone);GO:1903955(positive regulation of protein targeting to mitochondrion);GO:1903955(positive regulation of protein targeting to mitochondrion)	03040(Spliceosome);04010(MAPK signaling pathway);04141(Protein processing in endoplasmic reticulum);04144(Endocytosis);04213(Longevity regulating pathway - multiple species);04612(Antigen processing and presentation);04915(Estrogen signaling pathway);05020(Prion disease);05134(Legionellosis);05145(Toxoplasmosis);05162(Measles);05162(Measles)	NA	NA	heat shock protein family A (Hsp70) member 1 like [Source:NCBI gene (formerly Entrezgene);Acc:100144518]	protein_coding	0.193218	0.259037	0.0773922	0.169741	0.263386	0.0470713	0.25868	0.133162	0.239188	0.307828	0.976515	-0.0342864	0.660226	0.991681	down	no
MSTRG.6811	DDX39A	ENSSSCT00000054842;ENSSSCT00000015052;ENSSSCT00000068947	GO:0000166(nucleotide binding);GO:0000398(mRNA splicing, via spliceosome);GO:0003676(nucleic acid binding);GO:0003724(RNA helicase activity);GO:0004386(helicase activity);GO:0005524(ATP binding);GO:0005634(nucleus);GO:0005737(cytoplasm);GO:0006406(mRNA export from nucleus);GO:0016607(nuclear speck);GO:0016787(hydrolase activity);GO:0042802(identical protein binding);GO:0042802(identical protein binding)	NA	K13182	EC:3.6.4.13	DExD-box helicase 39A [Source:VGNC Symbol;Acc:VGNC:108749]	protein_coding	3.82294	7.43744	5.36683	6.46722	5.42698	5.89836	4.37549	3.24603	4.95117	5.43436	1.19309	0.254709	0.660288	0.991681	up	no
ENSSSCG00000052907	ENSSSCG00000052907	ENSSSCT00000014601;ENSSSCT00000102601	GO:0005576(extracellular region);GO:0006953(acute-phase response);GO:0010629(negative regulation of gene expression);GO:0010739(positive regulation of protein kinase A signaling);GO:0033138(positive regulation of peptidyl-serine phosphorylation);GO:0034364(high-density lipoprotein particle);GO:0044242(cellular lipid catabolic process);GO:0045892(negative regulation of DNA-templated transcription);GO:0050996(positive regulation of lipid catabolic process);GO:0070374(positive regulation of ERK1 and ERK2 cascade);GO:0070374(positive regulation of ERK1 and ERK2 cascade)	NA	NA	NA		protein_coding	0.0891895	0	0.102656	0.295821	0.36553	0.254633	0	0	0.138786	0.0991392	1.73217	0.792583	0.660323	0.991681	up	no
ENSSSCG00000023582	GPR149	ENSSSCT00000036711	GO:0001546(preantral ovarian follicle growth);GO:0001547(antral ovarian follicle growth);GO:0004930(G protein-coupled receptor activity);GO:0005887(integral component of plasma membrane);GO:0007218(neuropeptide signaling pathway);GO:0016020(membrane);GO:0016021(integral component of membrane);GO:0042277(peptide binding);GO:0042923(neuropeptide binding);GO:0043005(neuron projection);GO:0060280(negative regulation of ovulation)	NA	NA	NA	G protein-coupled receptor 149 [Source:VGNC Symbol;Acc:VGNC:88605]	protein_coding	0.043463	0.01478	0.012763	0.043359	0.036264	0.090496	0	0	0	0	1.66448	0.735074	0.660562	0.991681	up	no
MSTRG.2966	TOP2B	ENSSSCT00000068656;ENSSSCT00000012279	GO:0000166(nucleotide binding);GO:0000712(resolution of meiotic recombination intermediates);GO:0000792(heterochromatin);GO:0000819(sister chromatid segregation);GO:0001764(neuron migration);GO:0003677(DNA binding);GO:0003682(chromatin binding);GO:0003916(DNA topoisomerase activity);GO:0003918(DNA topoisomerase type II (double strand cut, ATP-hydrolyzing) activity);GO:0005080(protein kinase C binding);GO:0005524(ATP binding);GO:0005634(nucleus);GO:0005654(nucleoplasm);GO:0005730(nucleolus);GO:0005737(cytoplasm);GO:0005829(cytosol);GO:0006259(DNA metabolic process);GO:0006265(DNA topological change);GO:0007409(axonogenesis);GO:0008022(protein C-terminus binding);GO:0016853(isomerase activity);GO:0019899(enzyme binding);GO:0030900(forebrain development);GO:0042826(histone deacetylase binding);GO:0045870(positive regulation of single stranded viral RNA replication via double stranded DNA intermediate);GO:0046872(metal ion binding);GO:0046982(protein heterodimerization activity);GO:0046982(protein heterodimerization activity)	01524(Platinum drug resistance);01524(Platinum drug resistance)	K03164	EC:5.6.2.2	DNA topoisomerase II beta [Source:VGNC Symbol;Acc:VGNC:94311]	protein_coding	11.799	21.8385	13.888	12.9426	12.3261	15.1447	11.628	8.56176	13.4688	12.4484	1.18845	0.249075	0.660725	0.991681	up	no
ENSSSCG00000042074	ENSSSCG00000042074	ENSSSCT00000082739	NA	NA	NA	NA		protein_coding	0.848885	0.437009	0.489958	0.641364	1.34019	0.520112	0.572519	0.321144	0.720614	0.901462	1.23768	0.307637	0.660774	0.991681	up	no
ENSSSCG00000031831	CADM1	ENSSSCT00000016429;ENSSSCT00000039502;ENSSSCT00000039284;ENSSSCT00000084702	GO:0001819(positive regulation of cytokine production);GO:0005102(signaling receptor binding);GO:0005886(plasma membrane);GO:0008037(cell recognition);GO:0016020(membrane);GO:0016021(integral component of membrane);GO:0042271(susceptibility to natural killer cell mediated cytotoxicity);GO:0043005(neuron projection);GO:0045202(synapse);GO:0045954(positive regulation of natural killer cell mediated cytotoxicity);GO:0051606(detection of stimulus);GO:0051606(detection of stimulus)	04514(Cell adhesion molecules);04514(Cell adhesion molecules)	NA	NA	cell adhesion molecule 1 [Source:VGNC Symbol;Acc:VGNC:86134]	protein_coding	4.74	5.5875	3.94589	4.4385	6.35458	5.43668	4.62739	3.39099	4.28511	3.07231	1.2044	0.26831	0.660797	0.991681	up	no
ENSSSCG00000011034	ST8SIA6	ENSSSCT00000012077	GO:0001574(ganglioside biosynthetic process);GO:0001835(blastocyst hatching);GO:0003828(alpha-N-acetylneuraminate alpha-2,8-sialyltransferase activity);GO:0005794(Golgi apparatus);GO:0006486(protein glycosylation);GO:0006491(N-glycan processing);GO:0006493(protein O-linked glycosylation);GO:0008373(sialyltransferase activity);GO:0009100(glycoprotein metabolic process);GO:0009247(glycolipid biosynthetic process);GO:0009311(oligosaccharide metabolic process);GO:0016020(membrane);GO:0016021(integral component of membrane);GO:0016051(carbohydrate biosynthetic process);GO:0016740(transferase activity);GO:0016757(glycosyltransferase activity);GO:0097503(sialylation)	NA	NA	NA	ST8 alpha-N-acetyl-neuraminide alpha-2,8-sialyltransferase 6 [Source:VGNC Symbol;Acc:VGNC:95994]	protein_coding	0.02522	0.011019	0	0	0	0.018074	0	0.036748	0	0	0.66103	-0.597212	0.660799	0.991681	down	no
MSTRG.8948	OVGP1	ENSSSCT00000063614	GO:0005975(carbohydrate metabolic process);GO:0008061(chitin binding);GO:0015630(microtubule cytoskeleton);GO:0043231(intracellular membrane-bounded organelle)	NA	NA	NA	oviductal glycoprotein 1 [Source:VGNC Symbol;Acc:VGNC:91110]	protein_coding	0.210563	0.40871	0.14746	0.366662	0.158416	0.127976	0.35565	0.112012	0.197959	0.209908	1.2873	0.364347	0.660808	0.991681	up	no
MSTRG.8044	SNRPG	ENSSSCT00000031595	GO:0000387(spliceosomal snRNP assembly);GO:0000398(mRNA splicing, via spliceosome);GO:0003723(RNA binding);GO:0005634(nucleus);GO:0005654(nucleoplasm);GO:0005681(spliceosomal complex);GO:0005682(U5 snRNP);GO:0005683(U7 snRNP);GO:0005685(U1 snRNP);GO:0005686(U2 snRNP);GO:0005687(U4 snRNP);GO:0005689(U12-type spliceosomal complex);GO:0005737(cytoplasm);GO:0005829(cytosol);GO:0006397(mRNA processing);GO:0008380(RNA splicing);GO:0034709(methylosome);GO:0034719(SMN-Sm protein complex);GO:0043186(P granule);GO:0043229(intracellular organelle);GO:0046540(U4/U6 x U5 tri-snRNP complex);GO:0071004(U2-type prespliceosome);GO:0071005(U2-type precatalytic spliceosome);GO:0071007(U2-type catalytic step 2 spliceosome);GO:0071011(precatalytic spliceosome);GO:0071013(catalytic step 2 spliceosome);GO:0097526(spliceosomal tri-snRNP complex);GO:1990904(ribonucleoprotein complex)	03040(Spliceosome)	NA	NA	small nuclear ribonucleoprotein polypeptide G [Source:HGNC Symbol;Acc:HGNC:11163]	protein_coding	3.21903	6.71031	2.93039	2.88292	1.80301	4.45006	2.09947	3.45028	2.31146	4.79973	1.0254	0.0361895	0.660877	0.991681	up	no
MSTRG.130	ENSSSCG00000053604	ENSSSCT00000100700	NA	NA	NA	NA		protein_coding	0.186847	0.298448	0.408454	0.41328	0.37615	0.57006	0.395711	0.230271	0.47591	0.129218	0.934492	-0.0977457	0.660924	0.991681	down	no
MSTRG.11713	TRAM2	ENSSSCT00000039366	GO:0006616(SRP-dependent cotranslational protein targeting to membrane, translocation);GO:0015031(protein transport);GO:0016020(membrane);GO:0016021(integral component of membrane);GO:0030176(integral component of endoplasmic reticulum membrane);GO:0032964(collagen biosynthetic process);GO:0045048(protein insertion into ER membrane)	NA	NA	NA	translocation associated membrane protein 2 [Source:HGNC Symbol;Acc:HGNC:16855]	protein_coding	6.36156	7.15192	4.92073	6.37845	7.05441	7.33502	5.58217	4.52943	7.18438	5.20267	1.06816	0.0951251	0.661158	0.991681	up	no
MSTRG.4792	INSYN2A	ENSSSCT00000063717;ENSSSCT00000042206	GO:0014069(postsynaptic density);GO:0060080(inhibitory postsynaptic potential);GO:0060080(inhibitory postsynaptic potential)	NA	NA	NA	inhibitory synaptic factor 2A [Source:VGNC Symbol;Acc:VGNC:89156]	protein_coding	2.0042	1.82792	2.42014	2.14888	3.77155	2.76606	2.57456	1.40755	2.68034	2.09108	1.05669	0.0795589	0.661178	0.991681	up	no
ENSSSCG00000043570	ENSSSCG00000043570	ENSSSCT00000068793	NA	NA	NA	NA		protein_coding	0.003844	0.014399	0.064607	0.021736	0.022928	0.024083	0.013377	0	0.023971	0.027504	1.43379	0.519832	0.661185	0.991681	up	no
MSTRG.11638	USP49	ENSSSCT00000105690;ENSSSCT00000001812	GO:0000398(mRNA splicing, via spliceosome);GO:0004197(cysteine-type endopeptidase activity);GO:0004843(cysteine-type deubiquitinase activity);GO:0005737(cytoplasm);GO:0006508(proteolysis);GO:0006511(ubiquitin-dependent protein catabolic process);GO:0008233(peptidase activity);GO:0008234(cysteine-type peptidase activity);GO:0008270(zinc ion binding);GO:0016579(protein deubiquitination);GO:0016787(hydrolase activity);GO:0035616(histone H2B conserved C-terminal lysine deubiquitination);GO:0042393(histone binding);GO:0046872(metal ion binding);GO:0046872(metal ion binding)	NA	K11834	EC:3.4.19.12	ubiquitin specific peptidase 49 [Source:VGNC Symbol;Acc:VGNC:94771]	protein_coding	1.45803	0.875506	1.34499	1.05616	1.05607	1.16402	1.3361	0.609507	1.2876	1.38497	1.00148	0.00213371	0.661221	0.991681	up	no
MSTRG.5124	CLK1	ENSSSCT00000078427;ENSSSCT00000017524	GO:0000166(nucleotide binding);GO:0004672(protein kinase activity);GO:0004674(protein serine/threonine kinase activity);GO:0004713(protein tyrosine kinase activity);GO:0005524(ATP binding);GO:0005634(nucleus);GO:0006468(protein phosphorylation);GO:0016301(kinase activity);GO:0016310(phosphorylation);GO:0018105(peptidyl-serine phosphorylation);GO:0018107(peptidyl-threonine phosphorylation);GO:0018108(peptidyl-tyrosine phosphorylation);GO:0043484(regulation of RNA splicing);GO:0046777(protein autophosphorylation);GO:0046777(protein autophosphorylation)	05134(Legionellosis);05134(Legionellosis)	K23561	EC:2.7.12.1	CDC like kinase 1 [Source:VGNC Symbol;Acc:VGNC:95942]	protein_coding	29.4022	31.4184	34.7369	27.2389	46.9583	30.1841	33.355	22.9087	32.2625	37.9443	1.08362	0.115864	0.661294	0.991681	up	no
MSTRG.1607	IL11RA	ENSSSCT00000012005	GO:0004896(cytokine receptor activity);GO:0016020(membrane);GO:0016021(integral component of membrane);GO:0019221(cytokine-mediated signaling pathway);GO:0032502(developmental process);GO:0060322(head development)	04060(Cytokine-cytokine receptor interaction);04630(JAK-STAT signaling pathway);04640(Hematopoietic cell lineage)	NA	NA	interleukin 11 receptor subunit alpha [Source:HGNC Symbol;Acc:HGNC:5967]	protein_coding	12.4004	9.80784	14.3746	16.8939	28.9811	14.4661	13.5202	10.8679	23.2834	16.4383	1.0494	0.0695711	0.661343	0.991681	up	no
ENSSSCG00000022306	ROPN1L	ENSSSCT00000022727	GO:0005737(cytoplasm);GO:0005929(cilium);GO:0031514(motile cilium);GO:0042802(identical protein binding);GO:0048240(sperm capacitation)	NA	NA	NA	rhophilin associated tail protein 1 like [Source:VGNC Symbol;Acc:VGNC:92406]	protein_coding	0.156579	0.48484	0.359229	0.405966	0.373709	0	0.249462	0.174506	0.655899	0.213758	1.37623	0.46072	0.661344	0.991681	up	no
MSTRG.7468	AP4M1	ENSSSCT00000047201	GO:0000045(autophagosome assembly);GO:0005768(endosome);GO:0005769(early endosome);GO:0005794(Golgi apparatus);GO:0005802(trans-Golgi network);GO:0006605(protein targeting);GO:0006622(protein targeting to lysosome);GO:0006886(intracellular protein transport);GO:0006895(Golgi to endosome transport);GO:0008104(protein localization);GO:0015031(protein transport);GO:0016020(membrane);GO:0016192(vesicle-mediated transport);GO:0019904(protein domain specific binding);GO:0030124(AP-4 adaptor complex);GO:0030131(clathrin adaptor complex);GO:0090160(Golgi to lysosome transport)	04142(Lysosome)	NA	NA	adaptor related protein complex 4 subunit mu 1 [Source:VGNC Symbol;Acc:VGNC:85393]	protein_coding	4.09555	4.94027	4.02566	3.76314	5.13465	4.07751	3.18176	3.17145	5.8995	4.2937	1.06475	0.0905112	0.661359	0.991681	up	no
ENSSSCG00000016173	ATIC	ENSSSCT00000083534;ENSSSCT00000017609;ENSSSCT00000040692	GO:0003824(catalytic activity);GO:0003937(IMP cyclohydrolase activity);GO:0004643(phosphoribosylaminoimidazolecarboxamide formyltransferase activity);GO:0005829(cytosol);GO:0005886(plasma membrane);GO:0006164(purine nucleotide biosynthetic process);GO:0006177(GMP biosynthetic process);GO:0006189('de novo' IMP biosynthetic process);GO:0008152(metabolic process);GO:0016740(transferase activity);GO:0016787(hydrolase activity);GO:0042803(protein homodimerization activity);GO:0044208('de novo' AMP biosynthetic process);GO:0097294('de novo' XMP biosynthetic process);GO:0098761(cellular response to interleukin-7);GO:0098761(cellular response to interleukin-7)	00230(Purine metabolism);00670(One carbon pool by folate);01100(Metabolic pathways);01523(Antifolate resistance);01523(Antifolate resistance)	K00602	EC:2.1.2.3;EC:3.5.4.10	5-aminoimidazole-4-carboxamide ribonucleotide formyltransferase/IMP cyclohydrolase [Source:VGNC Symbol;Acc:VGNC:96449]	protein_coding	1.48357	3.20349	2.40309	1.7451	2.65716	2.48861	1.79332	1.54972	2.53856	2.34352	1.07268	0.101222	0.661397	0.991681	up	no
MSTRG.2255	TMEM104	ENSSSCT00000045821;ENSSSCT00000018757	GO:0016020(membrane);GO:0016021(integral component of membrane);GO:0016021(integral component of membrane)	NA	NA	NA	transmembrane protein 104 [Source:VGNC Symbol;Acc:VGNC:94062]	protein_coding	0.945922	0.997203	0.914957	1.45527	1.27339	0.847436	1.05997	1.01972	0.883456	0.579034	1.27272	0.347913	0.661412	0.991681	up	no
MSTRG.12060	DCAF5	ENSSSCT00000049093;ENSSSCT00000040253;ENSSSCT00000041075	GO:0005737(cytoplasm);GO:0080008(Cul4-RING E3 ubiquitin ligase complex);GO:0080008(Cul4-RING E3 ubiquitin ligase complex)	NA	NA	NA	DDB1 and CUL4 associated factor 5 [Source:VGNC Symbol;Acc:VGNC:87176]	protein_coding	7.7351	10.1599	10.7084	11.6739	10.8644	10.3548	10.0015	7.03718	9.03474	10.623	1.08693	0.120265	0.661441	0.991681	up	no
ENSSSCG00000042161	ENSSSCG00000042161	ENSSSCT00000069211	NA	NA	NA	NA		protein_coding	0.053046	0.040706	0.043156	0.02845	0.108486	0.049459	0.05974	0.021373	0.024923	0.050898	1.32681	0.40796	0.661557	0.991681	up	no
ENSSSCG00000035226	ENSSSCG00000035226	ENSSSCT00000042095	GO:0005886(plasma membrane);GO:0019221(cytokine-mediated signaling pathway);GO:0032396(inhibitory MHC class I receptor activity)	NA	NA	NA		protein_coding	0	0.978134	0.053766	0.281614	0.316786	0.068666	0	0	0.827203	0.123728	1.59897	0.677138	0.661659	0.991681	up	no
MSTRG.2361	KIF18B	ENSSSCT00000018878	GO:0000070(mitotic sister chromatid segregation);GO:0000166(nucleotide binding);GO:0000235(astral microtubule);GO:0000278(mitotic cell cycle);GO:0003774(cytoskeletal motor activity);GO:0003777(microtubule motor activity);GO:0005524(ATP binding);GO:0005634(nucleus);GO:0005654(nucleoplasm);GO:0005737(cytoplasm);GO:0005829(cytosol);GO:0005871(kinesin complex);GO:0005874(microtubule);GO:0007018(microtubule-based movement);GO:0007019(microtubule depolymerization);GO:0008017(microtubule binding);GO:0008574(plus-end-directed microtubule motor activity);GO:0016604(nuclear body);GO:0016887(ATP hydrolysis activity);GO:0019894(kinesin binding);GO:0035371(microtubule plus-end);GO:0051302(regulation of cell division);GO:0061673(mitotic spindle astral microtubule);GO:1990023(mitotic spindle midzone);GO:1990752(microtubule end)	NA	NA	NA	kinesin family member 18B [Source:VGNC Symbol;Acc:VGNC:89458]	protein_coding	0.766932	1.02498	0.647567	0.909654	0.087144	1.23066	0.944876	0.33746	0.383246	0.885729	0.908593	-0.138293	0.661668	0.991681	down	no
MSTRG.1901	ENSSSCG00000009341	ENSSSCT00000061265	NA	NA	NA	NA		protein_coding	14.2536	12.3264	15.1501	19.3622	20.9271	13.8301	12.393	10.3769	11.8923	19.161	1.21235	0.277805	0.661736	0.991681	up	no
ENSSSCG00000047020	ENSSSCG00000047020	ENSSSCT00000084078	GO:0003727(single-stranded RNA binding);GO:0032197(transposition, RNA-mediated);GO:1990904(ribonucleoprotein complex)	NA	NA	NA		protein_coding	0.328676	0.204086	0.609381	0.187589	0.497	0.522649	0.281186	0.220621	0.469196	0.355706	0.987765	-0.0177595	0.661743	0.991681	down	no
ENSSSCG00000037950	NIPAL1	ENSSSCT00000046701	GO:0015095(magnesium ion transmembrane transporter activity);GO:0015693(magnesium ion transport);GO:0016020(membrane);GO:0016021(integral component of membrane);GO:1903830(magnesium ion transmembrane transport)	NA	NA	NA	NIPA like domain containing 1 [Source:VGNC Symbol;Acc:VGNC:90748]	protein_coding	0.159706	0.617348	0.330759	0.296998	0.276892	0.231317	0.359347	0.126157	0.341792	0.298051	1.23959	0.309859	0.66175	0.991681	up	no
ENSSSCG00000052259	ENSSSCG00000052259	ENSSSCT00000081845	GO:0006355(regulation of DNA-templated transcription)	NA	NA	NA		protein_coding	0.539941	0.626988	0.706668	1.39107	1.44416	0.141742	0	0	1.52455	1.53764	1.4697	0.555525	0.661755	0.991681	up	no
MSTRG.13013	PIH1D2	ENSSSCT00000016396;ENSSSCT00000099521;ENSSSCT00000076300	GO:0000492(box C/D snoRNP assembly);GO:0005737(cytoplasm);GO:0006364(rRNA processing);GO:0031267(small GTPase binding);GO:0097255(R2TP complex);GO:0101031(chaperone complex);GO:1990904(ribonucleoprotein complex);GO:1990904(ribonucleoprotein complex)	NA	NA	NA	PIH1 domain containing 2 [Source:VGNC Symbol;Acc:VGNC:91434]	protein_coding	0.588737	0.465135	0.483638	0.768894	1.07477	0.515636	0.552917	0.410888	0.526156	0.700068	1.24967	0.321543	0.66178	0.991681	up	no
ENSSSCG00000053105	ENSSSCG00000053105	ENSSSCT00000068585	NA	04740(Olfactory transduction)	NA	NA		protein_coding	0	0	0.1073	0	0.019375	0.089261	0	0	0.084146	0.021407	0.650236	-0.620966	0.661819	0.991681	down	no
MSTRG.1940	UFM1	ENSSSCT00000094424;ENSSSCT00000098347	GO:0005634(nucleus);GO:0005737(cytoplasm);GO:0005783(endoplasmic reticulum);GO:0007420(brain development);GO:0033146(regulation of intracellular estrogen receptor signaling pathway);GO:0034976(response to endoplasmic reticulum stress);GO:0042308(negative regulation of protein import into nucleus);GO:0061709(reticulophagy);GO:0071569(protein ufmylation);GO:1990592(protein K69-linked ufmylation);GO:1990592(protein K69-linked ufmylation)	NA	NA	NA	ubiquitin fold modifier 1 [Source:HGNC Symbol;Acc:HGNC:20597]	protein_coding	17.6069	12.0196	18.801	18.1047	16.0383	15.8254	15.1453	12.0947	15.7825	20.0646	1.04636	0.0653749	0.661853	0.991681	up	no
ENSSSCG00000049512	ENSSSCG00000049512	ENSSSCT00000053364	GO:0003727(single-stranded RNA binding);GO:0032197(transposition, RNA-mediated);GO:1990904(ribonucleoprotein complex)	NA	NA	NA		protein_coding	0.403018	0.360124	1.07841	0.299168	0.733187	0.754014	0.38761	0.227848	0.71253	0.914	0.959248	-0.0600237	0.661868	0.991681	down	no
ENSSSCG00000047904	ENSSSCG00000047904	ENSSSCT00000079281	NA	NA	NA	NA		protein_coding	0.236183	0.083954	0.177744	0.286318	0.192972	0.229689	0.180904	0.144129	0.166599	0.304602	0.95248	-0.0702395	0.661901	0.991681	down	no
MSTRG.8322	ADCK5	ENSSSCT00000006487	NA	NA	NA	NA	aarF domain containing kinase 5 [Source:VGNC Symbol;Acc:VGNC:85104]	protein_coding	5.94881	4.57405	6.50485	10.2782	9.64686	6.32842	6.30105	3.51096	8.25743	6.66974	1.18943	0.250273	0.662038	0.991681	up	no
MSTRG.571	ENSSSCG00000054691	ENSSSCT00000093038	NA	NA	NA	NA		protein_coding	0.366576	0.794392	1.57623	0.63681	0.825572	0.912345	0.590831	0.218303	1.08761	1.82962	0.905335	-0.143477	0.662067	0.991681	down	no
MSTRG.12966	CWC15	ENSSSCT00000064673;ENSSSCT00000016322	GO:0000398(mRNA splicing, via spliceosome);GO:0000974(Prp19 complex);GO:0003723(RNA binding);GO:0005634(nucleus);GO:0005681(spliceosomal complex);GO:0005739(mitochondrion);GO:0006397(mRNA processing);GO:0008380(RNA splicing);GO:0016607(nuclear speck);GO:0045292(mRNA cis splicing, via spliceosome);GO:0071007(U2-type catalytic step 2 spliceosome);GO:0071013(catalytic step 2 spliceosome);GO:0071013(catalytic step 2 spliceosome)	03040(Spliceosome);03040(Spliceosome)	NA	NA	CWC15 spliceosome associated protein homolog [Source:VGNC Symbol;Acc:VGNC:87095]	protein_coding	4.33118	9.32014	6.48326	4.52654	5.07408	6.30383	5.13003	3.17182	5.34095	4.87103	1.19815	0.260805	0.66209	0.991681	up	no
MSTRG.10743	MAP3K6	ENSSSCT00000033426;ENSSSCT00000099881;ENSSSCT00000095386	GO:0000165(MAPK cascade);GO:0000166(nucleotide binding);GO:0000287(magnesium ion binding);GO:0004672(protein kinase activity);GO:0004674(protein serine/threonine kinase activity);GO:0004709(MAP kinase kinase kinase activity);GO:0005524(ATP binding);GO:0006468(protein phosphorylation);GO:0006468(protein phosphorylation)	04010(MAPK signaling pathway);04010(MAPK signaling pathway)	K04425	EC:2.7.11.25	mitogen-activated protein kinase kinase kinase 6 [Source:VGNC Symbol;Acc:VGNC:89986]	protein_coding	1.69826	1.65612	1.84189	2.23146	3.03238	1.6868	1.82602	1.22039	2.32754	1.73402	1.18935	0.250179	0.662156	0.991681	up	no
MSTRG.791	DUT	ENSSSCT00000063339;ENSSSCT00000040068;ENSSSCT00000087219	GO:0000287(magnesium ion binding);GO:0004170(dUTP diphosphatase activity);GO:0005634(nucleus);GO:0005654(nucleoplasm);GO:0006226(dUMP biosynthetic process);GO:0006231(dTMP biosynthetic process);GO:0009117(nucleotide metabolic process);GO:0016787(hydrolase activity);GO:0046081(dUTP catabolic process);GO:0046872(metal ion binding);GO:0046872(metal ion binding)	00240(Pyrimidine metabolism);00983(Drug metabolism - other enzymes);01100(Metabolic pathways);01100(Metabolic pathways)	K01520	EC:3.6.1.23	deoxyuridine triphosphatase [Source:HGNC Symbol;Acc:HGNC:3078]	protein_coding	5.19639	8.03587	3.9528	5.28409	7.1474	4.46804	5.65145	5.80763	7.1389	4.37083	1.07944	0.110289	0.662166	0.991681	up	no
MSTRG.11237	ECI2	ENSSSCT00000001092	GO:0000062(fatty-acyl-CoA binding);GO:0003824(catalytic activity);GO:0004165(delta(3)-delta(2)-enoyl-CoA isomerase activity);GO:0005739(mitochondrion);GO:0005777(peroxisome);GO:0006631(fatty acid metabolic process);GO:0043231(intracellular membrane-bounded organelle)	00071(Fatty acid degradation);04146(Peroxisome)	K13239	EC:5.3.3.8	enoyl-CoA delta isomerase 2 [Source:VGNC Symbol;Acc:VGNC:87532]	protein_coding	3.5265	4.70317	4.70814	4.6963	5.05894	3.06357	2.51531	3.57017	5.36084	3.97201	1.22785	0.296137	0.662181	0.991681	up	no
MSTRG.516	ENSSSCG00000042942	ENSSSCT00000067575	NA	NA	NA	NA		protein_coding	0.121407	0.541741	0.281553	0.458508	0.678231	0.432621	0.375609	0.203014	0.558845	0.468802	1.02087	0.0297973	0.662181	0.991681	up	no
ENSSSCG00000004121	FBXO30	ENSSSCT00000041085	GO:0008270(zinc ion binding);GO:0016567(protein ubiquitination);GO:0046872(metal ion binding);GO:0061630(ubiquitin protein ligase activity)	NA	NA	NA	F-box protein 30 [Source:VGNC Symbol;Acc:VGNC:108155]	protein_coding	2.50071	3.60286	3.68405	2.73168	2.36228	2.92193	2.32589	1.61162	2.52055	3.21885	1.18119	0.240237	0.662181	0.991681	up	no
MSTRG.4176	UNC119B	ENSSSCT00000041416	GO:0008289(lipid binding);GO:0035869(ciliary transition zone);GO:0042953(lipoprotein transport);GO:0060271(cilium assembly)	NA	NA	NA	unc-119 lipid binding chaperone B [Source:HGNC Symbol;Acc:HGNC:16488]	protein_coding	4.51514	5.59674	4.90177	4.75343	5.16236	4.45678	5.63789	4.03073	5.2097	3.70805	1.08186	0.113513	0.662267	0.991681	up	no
MSTRG.3265	MITF	ENSSSCT00000012600;ENSSSCT00000025535;ENSSSCT00000078093;ENSSSCT00000031407;ENSSSCT00000046150	GO:0000122(negative regulation of transcription by RNA polymerase II);GO:0000978(RNA polymerase II cis-regulatory region sequence-specific DNA binding);GO:0000981(DNA-binding transcription factor activity, RNA polymerase II-specific);GO:0001228(DNA-binding transcription activator activity, RNA polymerase II-specific);GO:0003677(DNA binding);GO:0003682(chromatin binding);GO:0003700(DNA-binding transcription factor activity);GO:0005634(nucleus);GO:0005737(cytoplasm);GO:0006355(regulation of DNA-templated transcription);GO:0006357(regulation of transcription by RNA polymerase II);GO:0010468(regulation of gene expression);GO:0010628(positive regulation of gene expression);GO:0016055(Wnt signaling pathway);GO:0030154(cell differentiation);GO:0030316(osteoclast differentiation);GO:0030318(melanocyte differentiation);GO:0030336(negative regulation of cell migration);GO:0032991(protein-containing complex);GO:0042127(regulation of cell population proliferation);GO:0043010(camera-type eye development);GO:0043066(negative regulation of apoptotic process);GO:0043473(pigmentation);GO:0045165(cell fate commitment);GO:0045670(regulation of osteoclast differentiation);GO:0045893(positive regulation of DNA-templated transcription);GO:0045944(positive regulation of transcription by RNA polymerase II);GO:0046849(bone remodeling);GO:0046983(protein dimerization activity);GO:0065003(protein-containing complex assembly);GO:0070888(E-box binding);GO:1902362(melanocyte apoptotic process);GO:2000144(positive regulation of DNA-templated transcription initiation);GO:2001141(regulation of RNA biosynthetic process);GO:2001141(regulation of RNA biosynthetic process)	04137(Mitophagy - animal);04380(Osteoclast differentiation);04916(Melanogenesis);05200(Pathways in cancer);05202(Transcriptional misregulation in cancer);05218(Melanoma);05218(Melanoma)	NA	NA	melanocyte inducing transcription factor [Source:VGNC Symbol;Acc:VGNC:90243]	protein_coding	8.33558	8.58128	9.68328	10.4328	10.271	9.49978	8.4246	5.81179	8.4476	8.46899	1.16361	0.218606	0.662334	0.991681	up	no
MSTRG.12960	FUT4	ENSSSCT00000093815	GO:0005802(trans-Golgi network);GO:0009311(oligosaccharide metabolic process);GO:0009986(cell surface);GO:0017083(4-galactosyl-N-acetylglucosaminide 3-alpha-L-fucosyltransferase activity);GO:0046920(alpha-(1->3)-fucosyltransferase activity);GO:0071944(cell periphery);GO:0097022(lymphocyte migration into lymph node);GO:1902624(positive regulation of neutrophil migration);GO:1903037(regulation of leukocyte cell-cell adhesion);GO:1903238(positive regulation of leukocyte tethering or rolling)	00515(Mannose type O-glycan biosynthesis);00601(Glycosphingolipid biosynthesis - lacto and neolacto series);01100(Metabolic pathways)	NA	NA	fucosyltransferase 4 [Source:HGNC Symbol;Acc:HGNC:4015]	protein_coding	0.89907	1.89377	1.58667	1.34585	1.71508	1.0144	1.00652	0.952384	1.63168	1.42924	1.23304	0.30222	0.662455	0.991681	up	no
MSTRG.8578	YTHDF3	ENSSSCT00000046274;ENSSSCT00000096317;ENSSSCT00000097106;ENSSSCT00000041046;ENSSSCT00000039964	GO:0000932(P-body);GO:0003723(RNA binding);GO:0003729(mRNA binding);GO:0005737(cytoplasm);GO:0010494(cytoplasmic stress granule);GO:0034063(stress granule assembly);GO:0043022(ribosome binding);GO:0043488(regulation of mRNA stability);GO:0045727(positive regulation of translation);GO:0045948(positive regulation of translational initiation);GO:0060339(negative regulation of type I interferon-mediated signaling pathway);GO:0061157(mRNA destabilization);GO:0070925(organelle assembly);GO:1901163(regulation of trophoblast cell migration);GO:1990247(N6-methyladenosine-containing RNA binding);GO:1990247(N6-methyladenosine-containing RNA binding)	NA	NA	NA	YTH N6-methyladenosine RNA binding protein 3 [Source:VGNC Symbol;Acc:VGNC:95044]	protein_coding	9.64357	14.5114	12.105	10.6752	11.6856	10.2049	9.73703	8.05105	11.1288	10.5139	1.18102	0.240036	0.662561	0.991681	up	no
ENSSSCG00000010691	PLPP4	ENSSSCT00000069722	GO:0000810(diacylglycerol diphosphate phosphatase activity);GO:0001835(blastocyst hatching);GO:0006629(lipid metabolic process);GO:0006644(phospholipid metabolic process);GO:0008195(phosphatidate phosphatase activity);GO:0016020(membrane);GO:0016021(integral component of membrane);GO:0042802(identical protein binding);GO:0046839(phospholipid dephosphorylation);GO:0090279(regulation of calcium ion import)	00561(Glycerolipid metabolism);00564(Glycerophospholipid metabolism)	K18693	EC:3.1.3.4;EC:3.1.3.81	phospholipid phosphatase 4 [Source:VGNC Symbol;Acc:VGNC:91571]	protein_coding	0.090053	0.109949	0.130478	0.091128	0.147133	0.077223	0.196737	0.037964	0.06716	0.051181	1.32184	0.402546	0.662589	0.991681	up	no
ENSSSCG00000030415	DPP3	ENSSSCT00000023883;ENSSSCT00000071564;ENSSSCT00000025557	GO:0004177(aminopeptidase activity);GO:0005737(cytoplasm);GO:0005829(cytosol);GO:0006508(proteolysis);GO:0008233(peptidase activity);GO:0008237(metallopeptidase activity);GO:0008239(dipeptidyl-peptidase activity);GO:0016787(hydrolase activity);GO:0046872(metal ion binding);GO:0070006(metalloaminopeptidase activity);GO:0070006(metalloaminopeptidase activity)	NA	K01277	EC:3.4.14.4	dipeptidyl peptidase 3 [Source:VGNC Symbol;Acc:VGNC:87420]	protein_coding	1.34067	2.67099	1.66808	1.6449	0.933795	3.15034	1.65559	0.811334	0.948674	1.86743	0.979256	-0.0302414	0.662621	0.991681	down	no
ENSSSCG00000032543	ENSSSCG00000032543	ENSSSCT00000061241	GO:0000276(mitochondrial proton-transporting ATP synthase complex, coupling factor F(o));GO:0005739(mitochondrion);GO:0006811(ion transport);GO:0015078(proton transmembrane transporter activity);GO:0015986(proton motive force-driven ATP synthesis);GO:0016020(membrane);GO:0045263(proton-transporting ATP synthase complex, coupling factor F(o));GO:1902600(proton transmembrane transport)	NA	NA	NA		protein_coding	0.337399	1.05078	1.28257	1.00885	1.57651	0.859614	0.559557	0.401927	1.47198	0.654765	1.33139	0.412929	0.662696	0.991681	up	no
MSTRG.10570	ENSSSCG00000035376	ENSSSCT00000048422;ENSSSCT00000095829	GO:0005484(SNAP receptor activity);GO:0005886(plasma membrane);GO:0006906(vesicle fusion);GO:0016020(membrane);GO:0016021(integral component of membrane);GO:0016192(vesicle-mediated transport);GO:0017075(syntaxin-1 binding);GO:0019905(syntaxin binding);GO:0031201(SNARE complex);GO:0035493(SNARE complex assembly);GO:0110165(cellular anatomical entity);GO:0110165(cellular anatomical entity)	04130(SNARE interactions in vesicular transport);04145(Phagosome);04145(Phagosome)	NA	NA	vesicle associated membrane protein 3 [Source:VGNC Symbol;Acc:VGNC:98677]	protein_coding	5.25597	9.58778	5.33577	5.01775	5.76919	5.97031	5.63722	4.84914	8.54894	4.35954	1.05453	0.0766008	0.662698	0.991681	up	no
MSTRG.8745	KHDC4	ENSSSCT00000041628;ENSSSCT00000106776	GO:0003723(RNA binding);GO:0005634(nucleus);GO:0005654(nucleoplasm);GO:0005681(spliceosomal complex);GO:0005737(cytoplasm);GO:0006376(mRNA splice site selection);GO:0006376(mRNA splice site selection)	NA	NA	NA	KH domain containing 4, pre-mRNA splicing factor [Source:VGNC Symbol;Acc:VGNC:89421]	protein_coding	12.8425	14.284	17.3065	20.1777	24.9905	13.7002	16.4669	12.3513	12.2002	18.0381	1.23152	0.300438	0.662812	0.991681	up	no
ENSSSCG00000057537	ENSSSCG00000057537	ENSSSCT00000015990	GO:0004930(G protein-coupled receptor activity);GO:0004984(olfactory receptor activity);GO:0005887(integral component of plasma membrane);GO:0007165(signal transduction);GO:0007186(G protein-coupled receptor signaling pathway);GO:0016020(membrane);GO:0016021(integral component of membrane);GO:0050911(detection of chemical stimulus involved in sensory perception of smell)	04740(Olfactory transduction)	NA	NA		protein_coding	0.189338	0	0.024112	0.236447	0.165667	0.068205	0.045405	0.046952	0.007254	0.218413	1.59378	0.672452	0.662865	0.991681	up	no
MSTRG.4700	CFAP43	ENSSSCT00000090212	GO:0003356(regulation of cilium beat frequency);GO:0005576(extracellular region);GO:0005737(cytoplasm);GO:0005856(cytoskeleton);GO:0005930(axoneme);GO:0007288(sperm axoneme assembly);GO:0007420(brain development);GO:0030317(flagellated sperm motility);GO:0042995(cell projection);GO:0044458(motile cilium assembly);GO:0051649(establishment of localization in cell);GO:0090660(cerebrospinal fluid circulation);GO:0097729(9+2 motile cilium);GO:0120197(mucociliary clearance)	NA	NA	NA	cilia and flagella associated protein 43 [Source:VGNC Symbol;Acc:VGNC:107376]	protein_coding	0.575892	0.25858	1.2421	0.40674	1.6255	0.816239	0.722166	0.724483	0.691252	1.03029	1.03122	0.0443455	0.662884	0.991681	up	no
ENSSSCG00000027457	UBE2Q2	ENSSSCT00000082150;ENSSSCT00000056285;ENSSSCT00000065609	GO:0004842(ubiquitin-protein transferase activity);GO:0070936(protein K48-linked ubiquitination);GO:0070936(protein K48-linked ubiquitination)	04120(Ubiquitin mediated proteolysis);04120(Ubiquitin mediated proteolysis)	K10582	EC:2.3.2.23	ubiquitin conjugating enzyme E2 Q2 [Source:HGNC Symbol;Acc:HGNC:19248]	protein_coding	4.77571	6.92123	5.71749	4.50535	4.59611	5.40515	4.5152	4.67167	4.58586	5.43509	1.07731	0.107438	0.662886	0.991681	up	no
MSTRG.12162	ENSSSCG00000048573	ENSSSCT00000078917	NA	NA	NA	NA		protein_coding	0.872154	0.783973	0.502243	0.674119	1.2067	1.2199	0.914694	0.831039	1.36623	0.040898	0.923717	-0.114477	0.662893	0.991681	down	no
ENSSSCG00000006266	ST18	ENSSSCT00000071867;ENSSSCT00000006865	GO:0000978(RNA polymerase II cis-regulatory region sequence-specific DNA binding);GO:0000981(DNA-binding transcription factor activity, RNA polymerase II-specific);GO:0003677(DNA binding);GO:0005634(nucleus);GO:0006355(regulation of DNA-templated transcription);GO:0006357(regulation of transcription by RNA polymerase II);GO:0008270(zinc ion binding);GO:0046872(metal ion binding);GO:0046872(metal ion binding)	NA	NA	NA	ST18 C2H2C-type zinc finger transcription factor [Source:VGNC Symbol;Acc:VGNC:93501]	protein_coding	0.879639	0.364014	0.828783	1.0091	0.405745	0.529645	0.737824	0.504566	0.93968	0.882142	0.970345	-0.0434296	0.6629	0.991681	down	no
ENSSSCG00000035901	SPIN1	ENSSSCT00000037900	GO:0005634(nucleus);GO:0005654(nucleoplasm);GO:0005829(cytosol);GO:0006355(regulation of DNA-templated transcription);GO:0007049(cell cycle);GO:0007276(gamete generation);GO:0035064(methylated histone binding)	NA	NA	NA	spindlin 1 [Source:VGNC Symbol;Acc:VGNC:101495]	protein_coding	6.26771	9.55788	7.05254	5.40642	6.38663	6.44026	6.75673	5.40225	7.70884	6.04267	1.07173	0.099937	0.662911	0.991681	up	no
ENSSSCG00000054376	ENSSSCG00000054376	ENSSSCT00000091864	NA	NA	NA	NA		protein_coding	0.198922	0.124803	0.186073	0.400086	0.377895	0.30844	0.302546	0.111519	0.361686	0.244416	0.96927	-0.0450294	0.662922	0.991681	down	no
MSTRG.10381	PIH1D1	ENSSSCT00000003519	GO:0000492(box C/D snoRNP assembly);GO:0001164(RNA polymerase I core promoter sequence-specific DNA binding);GO:0001188(RNA polymerase I preinitiation complex assembly);GO:0005634(nucleus);GO:0005730(nucleolus);GO:0005737(cytoplasm);GO:0006338(chromatin remodeling);GO:0006364(rRNA processing);GO:0019901(protein kinase binding);GO:0030855(epithelial cell differentiation);GO:0031334(positive regulation of protein-containing complex assembly);GO:0042393(histone binding);GO:0048254(snoRNA localization);GO:0051117(ATPase binding);GO:0051219(phosphoprotein binding);GO:0051569(regulation of histone H3-K4 methylation);GO:0070761(pre-snoRNP complex);GO:0071169(establishment of protein localization to chromatin);GO:0071902(positive regulation of protein serine/threonine kinase activity);GO:0090240(positive regulation of histone H4 acetylation);GO:0097255(R2TP complex);GO:1900110(negative regulation of histone H3-K9 dimethylation);GO:1900113(negative regulation of histone H3-K9 trimethylation);GO:1901838(positive regulation of transcription of nucleolar large rRNA by RNA polymerase I);GO:1902661(positive regulation of glucose mediated signaling pathway);GO:1904263(positive regulation of TORC1 signaling);GO:1905669(TORC1 complex assembly);GO:1990062(RPAP3/R2TP/prefoldin-like complex);GO:1990904(ribonucleoprotein complex);GO:2000617(positive regulation of histone H3-K9 acetylation);GO:2000619(negative regulation of histone H4-K16 acetylation);GO:2001268(negative regulation of cysteine-type endopeptidase activity involved in apoptotic signaling pathway)	NA	NA	NA	PIH1 domain containing 1 [Source:VGNC Symbol;Acc:VGNC:91433]	protein_coding	5.40196	8.45341	7.43703	7.5346	8.89802	6.77972	6.39756	5.0338	6.81137	6.76157	1.18692	0.24722	0.66294	0.991681	up	no
ENSSSCG00000061476	ENSSSCG00000061476	ENSSSCT00000092472	NA	NA	NA	NA		protein_coding	0.025215	0	0	0.015917	0.022536	0.018272	0	0	0.00865	0	2.36491	1.24178	0.663068	0.991681	up	no
ENSSSCG00000046730	ENSSSCG00000046730	ENSSSCT00000084435	GO:0003824(catalytic activity)	NA	NA	NA		protein_coding	0.306114	0.282406	0.550726	0.346446	0.425932	0.539748	0.295161	0.242992	0.290748	0.505287	1.02011	0.0287271	0.663109	0.991681	up	no
ENSSSCG00000000291	GPR84	ENSSSCT00000000312	GO:0001604(urotensin II receptor activity);GO:0004930(G protein-coupled receptor activity);GO:0005887(integral component of plasma membrane);GO:0007186(G protein-coupled receptor signaling pathway);GO:0007218(neuropeptide signaling pathway);GO:0008528(G protein-coupled peptide receptor activity);GO:0016020(membrane);GO:0016021(integral component of membrane);GO:0043235(receptor complex)	NA	NA	NA	G protein-coupled receptor 84 [Source:NCBI gene (formerly Entrezgene);Acc:100152279]	protein_coding	0.022159	0.214501	0.034996	0	0.037789	0.032615	0	0.049875	0.299734	0.027814	0.754674	-0.406075	0.663213	0.991681	down	no
MSTRG.4656	WNT8B	ENSSSCT00000006758	GO:0005102(signaling receptor binding);GO:0005109(frizzled binding);GO:0005125(cytokine activity);GO:0005576(extracellular region);GO:0005615(extracellular space);GO:0016055(Wnt signaling pathway);GO:0030182(neuron differentiation);GO:0045165(cell fate commitment);GO:0048018(receptor ligand activity);GO:0060070(canonical Wnt signaling pathway)	04150(mTOR signaling pathway);04310(Wnt signaling pathway);04390(Hippo signaling pathway);04550(Signaling pathways regulating pluripotency of stem cells);04916(Melanogenesis);04934(Cushing syndrome);05010(Alzheimer disease);05022(Pathways of neurodegeneration - multiple diseases);05165(Human papillomavirus infection);05200(Pathways in cancer);05205(Proteoglycans in cancer);05217(Basal cell carcinoma);05224(Breast cancer);05225(Hepatocellular carcinoma);05226(Gastric cancer)	NA	NA	Wnt family member 8B [Source:VGNC Symbol;Acc:VGNC:94977]	protein_coding	0.302243	0.146175	0.542077	0.133745	0.157675	0.258694	0.254074	0.228249	0.200668	0.386042	0.965496	-0.0506579	0.663278	0.991681	down	no
ENSSSCG00000033375	LRRC14B	ENSSSCT00000038979	GO:0005737(cytoplasm)	NA	NA	NA	leucine rich repeat containing 14B [Source:VGNC Symbol;Acc:VGNC:89827]	protein_coding	0.024171	0.03274	0.048163	0.050027	0	0.050859	0.078499	0.066512	0	0	0.791857	-0.336688	0.6634	0.991681	down	no
ENSSSCG00000015617	G0S2	ENSSSCT00000033526	GO:0005739(mitochondrion);GO:0016020(membrane);GO:0016021(integral component of membrane);GO:0097191(extrinsic apoptotic signaling pathway);GO:0120162(positive regulation of cold-induced thermogenesis);GO:2001238(positive regulation of extrinsic apoptotic signaling pathway)	NA	NA	NA	G0/G1 switch 2 [Source:VGNC Symbol;Acc:VGNC:88286]	protein_coding	0.264012	1.38748	1.02668	0.05763	0.351979	0	0	0.341163	3.71869	0.279929	0.711504	-0.491057	0.66348	0.991681	down	no
MSTRG.12921	CREBZF	ENSSSCT00000016263	GO:0000976(transcription cis-regulatory region binding);GO:0003700(DNA-binding transcription factor activity);GO:0005634(nucleus);GO:0005654(nucleoplasm);GO:0005739(mitochondrion);GO:0006355(regulation of DNA-templated transcription);GO:0006357(regulation of transcription by RNA polymerase II);GO:0009615(response to virus);GO:0042802(identical protein binding);GO:0045814(negative regulation of gene expression, epigenetic);GO:0045892(negative regulation of DNA-templated transcription);GO:0045944(positive regulation of transcription by RNA polymerase II);GO:0051090(regulation of DNA-binding transcription factor activity);GO:0090575(RNA polymerase II transcription regulator complex)	NA	NA	NA	CREB/ATF bZIP transcription factor [Source:VGNC Symbol;Acc:VGNC:86988]	protein_coding	12.5885	11.56	16.2282	18.4302	17.6192	12.9828	14.6425	8.19161	15.3049	14.1877	1.17022	0.226775	0.663556	0.991681	up	no
MSTRG.1072	EXOC5	ENSSSCT00000070892;ENSSSCT00000104404;ENSSSCT00000040330	GO:0000145(exocyst);GO:0001736(establishment of planar polarity);GO:0005737(cytoplasm);GO:0006887(exocytosis);GO:0006893(Golgi to plasma membrane transport);GO:0015031(protein transport);GO:0031267(small GTPase binding);GO:0047485(protein N-terminus binding);GO:0072659(protein localization to plasma membrane);GO:1904019(epithelial cell apoptotic process);GO:1905515(non-motile cilium assembly);GO:1905515(non-motile cilium assembly)	05132(Salmonella infection);05132(Salmonella infection)	NA	NA	exocyst complex component 5 [Source:VGNC Symbol;Acc:VGNC:87831]	protein_coding	3.46695	4.60487	4.3025	3.998	4.39397	4.23083	3.68379	2.15165	3.76388	4.1226	1.15672	0.21004	0.66356	0.991681	up	no
ENSSSCG00000042774	ENSSSCG00000042774	ENSSSCT00000076051	NA	NA	NA	NA		protein_coding	0.269024	0.156553	0.491886	0.181806	0.333082	0.485238	0.212605	0.155124	0.222465	0.405962	0.966894	-0.0485703	0.663584	0.991681	down	no
MSTRG.13329	SERPINC1	ENSSSCT00000106863;ENSSSCT00000098610;ENSSSCT00000074457	GO:0002020(protease binding);GO:0004867(serine-type endopeptidase inhibitor activity);GO:0005576(extracellular region);GO:0005615(extracellular space);GO:0007596(blood coagulation);GO:0007599(hemostasis);GO:0008201(heparin binding);GO:0010951(negative regulation of endopeptidase activity);GO:0030193(regulation of blood coagulation);GO:0042802(identical protein binding);GO:2000266(regulation of blood coagulation, intrinsic pathway);GO:2000266(regulation of blood coagulation, intrinsic pathway)	04610(Complement and coagulation cascades);04610(Complement and coagulation cascades)	NA	NA	serpin family C member 1 [Source:VGNC Symbol;Acc:VGNC:92740]	protein_coding	0.102924	0.178577	0.44497	0.407796	0.529206	0.291414	0.231052	0.162844	0.482869	0.0680187	1.34564	0.428288	0.663588	0.991681	up	no
MSTRG.2878	SLC47A1	ENSSSCT00000037340	GO:0005886(plasma membrane);GO:0015179(L-amino acid transmembrane transporter activity);GO:0015297(antiporter activity);GO:0015695(organic cation transport);GO:0016020(membrane);GO:0016021(integral component of membrane);GO:0016323(basolateral plasma membrane);GO:0016324(apical plasma membrane);GO:0022857(transmembrane transporter activity);GO:0042908(xenobiotic transport);GO:0042910(xenobiotic transmembrane transporter activity);GO:0055085(transmembrane transport);GO:0061459(L-arginine transmembrane transporter activity);GO:0089718(amino acid import across plasma membrane);GO:0097638(L-arginine import across plasma membrane);GO:1902475(L-alpha-amino acid transmembrane transport);GO:1903826(L-arginine transmembrane transport);GO:1990961(xenobiotic detoxification by transmembrane export across the plasma membrane)	NA	NA	NA	solute carrier family 47 member 1 [Source:VGNC Symbol;Acc:VGNC:99043]	protein_coding	0.677374	0.571606	0.487726	0.571206	0.82429	0.434304	0.723416	0.279387	0.665759	0.518424	1.19491	0.2569	0.663608	0.991681	up	no
ENSSSCG00000038085	LEPROTL1	ENSSSCT00000083344;ENSSSCT00000047780	GO:0005768(endosome);GO:0016020(membrane);GO:0016021(integral component of membrane);GO:0032511(late endosome to vacuole transport via multivesicular body sorting pathway);GO:0042802(identical protein binding);GO:0060400(negative regulation of growth hormone receptor signaling pathway);GO:0060400(negative regulation of growth hormone receptor signaling pathway)	NA	NA	NA	leptin receptor overlapping transcript like 1 [Source:VGNC Symbol;Acc:VGNC:96404]	protein_coding	1.7236	4.0572	1.95543	1.80034	1.70588	2.00022	1.65055	1.58355	1.9929	1.84677	1.23898	0.309148	0.663623	0.991681	up	no
ENSSSCG00000016187	CATIP	ENSSSCT00000017627	GO:0005634(nucleus);GO:0005737(cytoplasm);GO:0005886(plasma membrane);GO:0015629(actin cytoskeleton);GO:0030041(actin filament polymerization);GO:0044782(cilium organization)	NA	NA	NA	ciliosis associated TTC17 interacting protein [Source:VGNC Symbol;Acc:VGNC:96062]	protein_coding	0	0.043348	0.075332	0.103632	0.221505	0	0.153753	0	0.024518	0.08205	1.70488	0.769673	0.663772	0.991681	up	no
MSTRG.7949	ENSSSCG00000045084	ENSSSCT00000079430	GO:0016020(membrane);GO:0016021(integral component of membrane)	NA	NA	NA		protein_coding	5.79613	3.15514	6.00023	8.48854	10.2713	8.83093	5.3782	3.4255	3.07966	6.25636	1.24993	0.321842	0.663783	0.991681	up	no
ENSSSCG00000007650	STAG3	ENSSSCT00000083844	GO:0000794(condensed nuclear chromosome);GO:0000795(synaptonemal complex);GO:0000800(lateral element);GO:0000802(transverse filament);GO:0001673(male germ cell nucleus);GO:0005654(nucleoplasm);GO:0005730(nucleolus);GO:0007129(homologous chromosome pairing at meiosis);GO:0030893(meiotic cohesin complex);GO:0034502(protein localization to chromosome)	04114(Oocyte meiosis)	NA	NA	stromal antigen 3 [Source:VGNC Symbol;Acc:VGNC:98343]	protein_coding	0	0.048461	0.107687	0.032855	0.083452	0.062707	0.083676	0.034671	0.143316	0	0.839951	-0.251622	0.663801	0.991681	down	no
ENSSSCG00000017963	DNAH2	ENSSSCT00000104511;ENSSSCT00000019547	GO:0005930(axoneme);GO:0007018(microtubule-based movement);GO:0008569(minus-end-directed microtubule motor activity);GO:0030286(dynein complex);GO:0031514(motile cilium);GO:0036126(sperm flagellum);GO:0036156(inner dynein arm);GO:0036159(inner dynein arm assembly);GO:0045505(dynein intermediate chain binding);GO:0051959(dynein light intermediate chain binding);GO:0060285(cilium-dependent cell motility);GO:0060285(cilium-dependent cell motility)	05014(Amyotrophic lateral sclerosis);05016(Huntington disease);05022(Pathways of neurodegeneration - multiple diseases);05022(Pathways of neurodegeneration - multiple diseases)	NA	NA	dynein axonemal heavy chain 2 [Source:VGNC Symbol;Acc:VGNC:87370]	protein_coding	0.457595	0.188231	0.399069	0.618428	0.508733	0.358679	0.398513	0.23079	0.516153	0.698847	0.985962	-0.0203956	0.66387	0.991681	down	no
ENSSSCG00000016732	TBRG4	ENSSSCT00000018223;ENSSSCT00000018214	GO:0000963(mitochondrial RNA processing);GO:0003723(RNA binding);GO:0005739(mitochondrion);GO:0005759(mitochondrial matrix);GO:0016071(mRNA metabolic process);GO:0016301(kinase activity);GO:0016310(phosphorylation);GO:0035770(ribonucleoprotein granule);GO:0044528(regulation of mitochondrial mRNA stability);GO:0090615(mitochondrial mRNA processing);GO:0090615(mitochondrial mRNA processing)	NA	NA	NA	transforming growth factor beta regulator 4 [Source:VGNC Symbol;Acc:VGNC:104068]	protein_coding	3.59387	5.25263	4.61188	5.33655	6.4598	4.29341	4.23127	3.26242	5.0033	4.53009	1.18453	0.244312	0.663881	0.991681	up	no
MSTRG.72	PDK3	ENSSSCT00000013325;ENSSSCT00000033942;ENSSSCT00000054557;ENSSSCT00000039647;ENSSSCT00000068247	GO:0000166(nucleotide binding);GO:0004672(protein kinase activity);GO:0004674(protein serine/threonine kinase activity);GO:0004740(pyruvate dehydrogenase (acetyl-transferring) kinase activity);GO:0005524(ATP binding);GO:0005730(nucleolus);GO:0005739(mitochondrion);GO:0005759(mitochondrial matrix);GO:0006468(protein phosphorylation);GO:0010510(regulation of acetyl-CoA biosynthetic process from pyruvate);GO:0010906(regulation of glucose metabolic process);GO:0016301(kinase activity);GO:0016310(phosphorylation);GO:0016740(transferase activity);GO:0018105(peptidyl-serine phosphorylation);GO:0035357(peroxisome proliferator activated receptor signaling pathway);GO:0071398(cellular response to fatty acid);GO:0097411(hypoxia-inducible factor-1alpha signaling pathway);GO:2000377(regulation of reactive oxygen species metabolic process);GO:2000377(regulation of reactive oxygen species metabolic process)	NA	K00898	EC:2.7.11.2	pyruvate dehydrogenase kinase 3 [Source:VGNC Symbol;Acc:VGNC:91279]	protein_coding	3.37648	4.73155	3.60453	3.25222	2.65476	3.17787	3.86315	2.68009	3.30288	3.61442	1.05897	0.0826586	0.663982	0.991681	up	no
ENSSSCG00000002311	SUSD6	ENSSSCT00000002573	GO:0006974(cellular response to DNA damage stimulus);GO:0008219(cell death);GO:0016020(membrane);GO:0016021(integral component of membrane)	NA	NA	NA	sushi domain containing 6 [Source:VGNC Symbol;Acc:VGNC:93636]	protein_coding	8.21177	11.2883	8.22859	8.06493	8.93582	8.26998	9.07679	6.31008	9.74939	8.02816	1.07952	0.110395	0.664048	0.991681	up	no
MSTRG.12615	ENSSSCG00000057936	ENSSSCT00000102320	NA	NA	NA	NA		protein_coding	1.64989	1.4124	1.73779	1.29322	1.83782	2.65717	1.37472	1.28183	1.56317	0.859171	1.02521	0.0359254	0.664072	0.991681	up	no
ENSSSCG00000004357	SIM1	ENSSSCT00000089319;ENSSSCT00000045978	GO:0000977(RNA polymerase II transcription regulatory region sequence-specific DNA binding);GO:0000981(DNA-binding transcription factor activity, RNA polymerase II-specific);GO:0003677(DNA binding);GO:0003700(DNA-binding transcription factor activity);GO:0006355(regulation of DNA-templated transcription);GO:0006357(regulation of transcription by RNA polymerase II);GO:0007399(nervous system development);GO:0030154(cell differentiation);GO:0046983(protein dimerization activity);GO:0048731(system development);GO:0048731(system development)	NA	NA	NA	SIM bHLH transcription factor 1 [Source:VGNC Symbol;Acc:VGNC:92876]	protein_coding	1.60037	0.704799	1.8274	0.0971768	0.198875	0.119287	1.52029	0.958995	1.51618	1.26195	0.823667	-0.279866	0.664135	0.991681	down	no
MSTRG.8831	SCNM1	ENSSSCT00000007268	GO:0005634(nucleus);GO:0005654(nucleoplasm);GO:0006397(mRNA processing);GO:0008380(RNA splicing);GO:0016607(nuclear speck);GO:0019899(enzyme binding);GO:0046872(metal ion binding)	NA	NA	NA	sodium channel modifier 1 [Source:VGNC Symbol;Acc:VGNC:92639]	protein_coding	2.17775	7.05878	2.65069	3.26672	5.11599	3.33871	2.51101	2.1219	5.94736	2.21113	1.25665	0.329585	0.66417	0.991681	up	no
MSTRG.13426	ENSSSCG00000045561	ENSSSCT00000080303	NA	NA	NA	NA		protein_coding	0.072416	0.179724	0.05925	0.062894	0.073098	0.120153	0.094203	0.089607	0.04674	0.089907	1.01537	0.022005	0.664195	0.991681	up	no
MSTRG.12687	NUDT9	ENSSSCT00000103760	GO:0005739(mitochondrion);GO:0016604(nuclear body);GO:0030054(cell junction);GO:0031965(nuclear membrane);GO:0046032(ADP catabolic process);GO:0046709(IDP catabolic process);GO:0047631(ADP-ribose diphosphatase activity)	00230(Purine metabolism);01100(Metabolic pathways)	K13988	EC:3.6.1.13	nudix hydrolase 9 [Source:HGNC Symbol;Acc:HGNC:8056]	protein_coding	7.99823	11.8373	11.2807	10.6302	20.4188	11.3619	9.76156	8.48733	10.4106	10.2654	1.23621	0.305929	0.664246	0.991681	up	no
MSTRG.3279	RYBP	ENSSSCT00000024414;ENSSSCT00000064819	GO:0000122(negative regulation of transcription by RNA polymerase II);GO:0003677(DNA binding);GO:0003712(transcription coregulator activity);GO:0003714(transcription corepressor activity);GO:0005634(nucleus);GO:0005654(nucleoplasm);GO:0006355(regulation of DNA-templated transcription);GO:0031519(PcG protein complex);GO:0032435(negative regulation of proteasomal ubiquitin-dependent protein catabolic process);GO:0035518(histone H2A monoubiquitination);GO:0043065(positive regulation of apoptotic process);GO:0045893(positive regulation of DNA-templated transcription);GO:0046872(metal ion binding);GO:0046872(metal ion binding)	NA	NA	NA	RING1 and YY1 binding protein [Source:VGNC Symbol;Acc:VGNC:92532]	protein_coding	3.66105	7.88113	4.099	3.81069	4.77369	4.25725	3.91485	3.04511	4.42734	4.3467	1.21181	0.277161	0.664355	0.991681	up	no
MSTRG.7507	CLDN15	ENSSSCT00000046123;ENSSSCT00000022501	GO:0005198(structural molecule activity);GO:0005886(plasma membrane);GO:0005923(bicellular tight junction);GO:0007155(cell adhesion);GO:0016020(membrane);GO:0016021(integral component of membrane);GO:0030054(cell junction);GO:0070830(bicellular tight junction assembly);GO:0070830(bicellular tight junction assembly)	04514(Cell adhesion molecules);04530(Tight junction);04670(Leukocyte transendothelial migration);05160(Hepatitis C);05160(Hepatitis C)	NA	NA	claudin 15 [Source:VGNC Symbol;Acc:VGNC:86732]	protein_coding	0.505563	0.661356	0.622284	0.468827	0.671642	0.253111	0.83052	0.277645	0.249572	0.681455	1.27805	0.353941	0.664454	0.991681	up	no
ENSSSCG00000037600	C1orf216	ENSSSCT00000059732	NA	NA	NA	NA	chromosome 6 C1orf216 homolog [Source:VGNC Symbol;Acc:VGNC:86064]	protein_coding	0.178	0.788389	0.413837	0.195281	0.150706	0.254063	0.381258	0.192347	0.31325	0.165271	1.32156	0.402247	0.664577	0.991681	up	no
MSTRG.2524	VEZF1	ENSSSCT00000019185;ENSSSCT00000102872;ENSSSCT00000024255;ENSSSCT00000024902	GO:0000977(RNA polymerase II transcription regulatory region sequence-specific DNA binding);GO:0001228(DNA-binding transcription activator activity, RNA polymerase II-specific);GO:0001525(angiogenesis);GO:0001885(endothelial cell development);GO:0005634(nucleus);GO:0005654(nucleoplasm);GO:0045603(positive regulation of endothelial cell differentiation);GO:0045944(positive regulation of transcription by RNA polymerase II);GO:0045944(positive regulation of transcription by RNA polymerase II)	NA	NA	NA	vascular endothelial zinc finger 1 [Source:VGNC Symbol;Acc:VGNC:94818]	protein_coding	5.99007	9.93194	7.94303	7.60863	8.86405	7.45819	8.13823	5.12394	6.35106	6.85683	1.18891	0.249643	0.664583	0.991681	up	no
ENSSSCG00000010568	NPM3	ENSSSCT00000011560	GO:0003682(chromatin binding);GO:0003723(RNA binding);GO:0005634(nucleus);GO:0005654(nucleoplasm);GO:0005730(nucleolus);GO:0005737(cytoplasm);GO:0005829(cytosol);GO:0006338(chromatin remodeling);GO:0006364(rRNA processing);GO:0009303(rRNA transcription);GO:0015629(actin cytoskeleton);GO:0042393(histone binding)	NA	NA	NA	nucleophosmin/nucleoplasmin 3 [Source:VGNC Symbol;Acc:VGNC:90854]	protein_coding	2.34125	2.51117	3.08288	2.12319	1.23931	2.88586	2.02138	1.6882	1.66717	2.97601	1.00526	0.00757454	0.664586	0.991681	up	no
MSTRG.9611	PLBD1	ENSSSCT00000032057;ENSSSCT00000049910	GO:0004620(phospholipase activity);GO:0005615(extracellular space);GO:0006629(lipid metabolic process);GO:0016042(lipid catabolic process);GO:0016787(hydrolase activity);GO:0016787(hydrolase activity)	NA	NA	NA	phospholipase B domain containing 1 [Source:NCBI gene (formerly Entrezgene);Acc:100155493]	protein_coding	0.63635	2.1139	0.431214	0.55061	0.421884	0.303848	0.278552	0.289454	2.01467	0.358519	1.2801	0.356252	0.664593	0.991681	up	no
ENSSSCG00000017562	CACNA1G	ENSSSCT00000019117;ENSSSCT00000092980	GO:0001508(action potential);GO:0001518(voltage-gated sodium channel complex);GO:0002027(regulation of heart rate);GO:0005216(ion channel activity);GO:0005244(voltage-gated ion channel activity);GO:0005245(voltage-gated calcium channel activity);GO:0005248(voltage-gated sodium channel activity);GO:0005261(cation channel activity);GO:0005262(calcium channel activity);GO:0005737(cytoplasm);GO:0005886(plasma membrane);GO:0005891(voltage-gated calcium channel complex);GO:0006811(ion transport);GO:0006816(calcium ion transport);GO:0007268(chemical synaptic transmission);GO:0008332(low voltage-gated calcium channel activity);GO:0010045(response to nickel cation);GO:0016020(membrane);GO:0016021(integral component of membrane);GO:0019228(neuronal action potential);GO:0034765(regulation of ion transmembrane transport);GO:0035725(sodium ion transmembrane transport);GO:0042391(regulation of membrane potential);GO:0043005(neuron projection);GO:0045202(synapse);GO:0045956(positive regulation of calcium ion-dependent exocytosis);GO:0055085(transmembrane transport);GO:0060371(regulation of atrial cardiac muscle cell membrane depolarization);GO:0070509(calcium ion import);GO:0070588(calcium ion transmembrane transport);GO:0086010(membrane depolarization during action potential);GO:0097110(scaffold protein binding);GO:0097110(scaffold protein binding)	04010(MAPK signaling pathway);04020(Calcium signaling pathway);04713(Circadian entrainment);04925(Aldosterone synthesis and secretion);04927(Cortisol synthesis and secretion);04929(GnRH secretion);04930(Type II diabetes mellitus);04934(Cushing syndrome);04934(Cushing syndrome)	NA	NA	calcium voltage-gated channel subunit alpha1 G [Source:VGNC Symbol;Acc:VGNC:86119]	protein_coding	0.125796	0.0896618	0.0904635	0.197765	0.211077	0.218523	0.15509	0.0155227	0.217531	0.179711	0.908931	-0.137757	0.664663	0.991681	down	no
MSTRG.9822	ENSSSCG00000050856	ENSSSCT00000062411	NA	NA	NA	NA		protein_coding	0.27871	0.21732	0.987445	0.176713	0.570369	0.765864	0.324511	0.1252	0.359048	0.871949	0.911707	-0.133358	0.66474	0.991681	down	no
MSTRG.9734	VDR	ENSSSCT00000032274	GO:0000122(negative regulation of transcription by RNA polymerase II);GO:0000902(cell morphogenesis);GO:0000978(RNA polymerase II cis-regulatory region sequence-specific DNA binding);GO:0001501(skeletal system development);GO:0003677(DNA binding);GO:0003700(DNA-binding transcription factor activity);GO:0004879(nuclear receptor activity);GO:0005634(nucleus);GO:0005654(nucleoplasm);GO:0005737(cytoplasm);GO:0005829(cytosol);GO:0006355(regulation of DNA-templated transcription);GO:0006816(calcium ion transport);GO:0006874(cellular calcium ion homeostasis);GO:0007595(lactation);GO:0008270(zinc ion binding);GO:0008285(negative regulation of cell population proliferation);GO:0009887(animal organ morphogenesis);GO:0010628(positive regulation of gene expression);GO:0010839(negative regulation of keratinocyte proliferation);GO:0010980(positive regulation of vitamin D 24-hydroxylase activity);GO:0030154(cell differentiation);GO:0038183(bile acid signaling pathway);GO:0038186(lithocholic acid receptor activity);GO:0042789(mRNA transcription by RNA polymerase II);GO:0043235(receptor complex);GO:0043565(sequence-specific DNA binding);GO:0045618(positive regulation of keratinocyte differentiation);GO:0045892(negative regulation of DNA-templated transcription);GO:0045944(positive regulation of transcription by RNA polymerase II);GO:0046697(decidualization);GO:0046872(metal ion binding);GO:0046965(nuclear retinoid X receptor binding);GO:0050892(intestinal absorption);GO:0060057(apoptotic process involved in mammary gland involution);GO:0060058(positive regulation of apoptotic process involved in mammary gland involution);GO:0060558(regulation of calcidiol 1-monooxygenase activity);GO:0060745(mammary gland branching involved in pregnancy);GO:0070561(vitamin D receptor signaling pathway);GO:0070564(positive regulation of vitamin D receptor signaling pathway);GO:0070644(vitamin D response element binding);GO:0090575(RNA polymerase II transcription regulator complex);GO:1902098(calcitriol binding);GO:1902121(lithocholic acid binding)	04928(Parathyroid hormone synthesis, secretion and action);04961(Endocrine and other factor-regulated calcium reabsorption);04978(Mineral absorption);05152(Tuberculosis)	NA	NA	vitamin D receptor [Source:VGNC Symbol;Acc:VGNC:94814]	protein_coding	0.098038	0.236706	0.178011	0.228324	0.115383	0.12589	0.172494	0.010463	0.193762	0.186096	1.24358	0.314503	0.664764	0.991681	up	no
ENSSSCG00000005905	SLC39A4	ENSSSCT00000006485	GO:0005385(zinc ion transmembrane transporter activity);GO:0005886(plasma membrane);GO:0005887(integral component of plasma membrane);GO:0006882(cellular zinc ion homeostasis);GO:0016020(membrane);GO:0016021(integral component of membrane);GO:0016324(apical plasma membrane);GO:0030001(metal ion transport);GO:0031410(cytoplasmic vesicle);GO:0034224(cellular response to zinc ion starvation);GO:0046873(metal ion transmembrane transporter activity);GO:0055085(transmembrane transport);GO:0071578(zinc ion import across plasma membrane)	04978(Mineral absorption)	NA	NA	solute carrier family 39 member 4 [Source:VGNC Symbol;Acc:VGNC:93105]	protein_coding	0.0129312	0	0.0388788	0	0.0401937	0.0826876	0	0.0126259	0.0409832	0	0.675025	-0.566988	0.664804	0.991681	down	no
ENSSSCG00000039020	ENSSSCG00000039020	ENSSSCT00000065721	GO:0003735(structural constituent of ribosome);GO:0005840(ribosome);GO:0006412(translation);GO:0022627(cytosolic small ribosomal subunit);GO:0031090(organelle membrane)	NA	NA	NA		protein_coding	0.138181	0	0.734301	0	0	0.444654	1.25273	0	0	0	0.514015	-0.960118	0.66508	0.991681	down	no
MSTRG.9658	ING4	ENSSSCT00000000762;ENSSSCT00000085351;ENSSSCT00000077197;ENSSSCT00000070911	GO:0000123(histone acetyltransferase complex);GO:0001558(regulation of cell growth);GO:0001669(acrosomal vesicle);GO:0001675(acrosome assembly);GO:0002080(acrosomal membrane);GO:0003713(transcription coactivator activity);GO:0005515(protein binding);GO:0005576(extracellular region);GO:0005634(nucleus);GO:0005654(nucleoplasm);GO:0005829(cytosol);GO:0006260(DNA replication);GO:0006325(chromatin organization);GO:0006355(regulation of DNA-templated transcription);GO:0006473(protein acetylation);GO:0006978(DNA damage response, signal transduction by p53 class mediator resulting in transcription of p21 class mediator);GO:0008285(negative regulation of cell population proliferation);GO:0016570(histone modification);GO:0016573(histone acetylation);GO:0031410(cytoplasmic vesicle);GO:0035064(methylated histone binding);GO:0043065(positive regulation of apoptotic process);GO:0043966(histone H3 acetylation);GO:0043981(histone H4-K5 acetylation);GO:0043982(histone H4-K8 acetylation);GO:0043983(histone H4-K12 acetylation);GO:0045111(intermediate filament cytoskeleton);GO:0045892(negative regulation of DNA-templated transcription);GO:0045893(positive regulation of DNA-templated transcription);GO:0045926(negative regulation of growth);GO:0046872(metal ion binding);GO:0048240(sperm capacitation);GO:0051726(regulation of cell cycle);GO:0070776(MOZ/MORF histone acetyltransferase complex);GO:1902164(positive regulation of DNA damage response, signal transduction by p53 class mediator resulting in transcription of p21 class mediator);GO:1902749(regulation of cell cycle G2/M phase transition);GO:2000278(regulation of DNA biosynthetic process);GO:2000278(regulation of DNA biosynthetic process)	NA	NA	NA	inhibitor of growth family member 4 [Source:HGNC Symbol;Acc:HGNC:19423]	protein_coding	7.82433	10.4949	7.24501	7.6023	9.71833	9.1662	7.02744	5.56597	9.46717	8.6419	1.07565	0.105211	0.665099	0.991681	up	no
MSTRG.2114	LAMP1	ENSSSCT00000070821	GO:0000421(autophagosome membrane);GO:0005737(cytoplasm);GO:0005764(lysosome);GO:0005765(lysosomal membrane);GO:0005768(endosome);GO:0005770(late endosome);GO:0005771(multivesicular body);GO:0005829(cytosol);GO:0005886(plasma membrane);GO:0008021(synaptic vesicle);GO:0009897(external side of plasma membrane);GO:0009986(cell surface);GO:0010008(endosome membrane);GO:0016020(membrane);GO:0016021(integral component of membrane);GO:0019899(enzyme binding);GO:0019904(protein domain specific binding);GO:0031902(late endosome membrane);GO:0031982(vesicle);GO:0042383(sarcolemma);GO:0042470(melanosome);GO:0043323(positive regulation of natural killer cell degranulation);GO:0044194(cytolytic granule);GO:0044754(autolysosome);GO:0045335(phagocytic vesicle);GO:0045954(positive regulation of natural killer cell mediated cytotoxicity);GO:0048471(perinuclear region of cytoplasm);GO:0050821(protein stabilization);GO:0061474(phagolysosome membrane);GO:0072594(establishment of protein localization to organelle);GO:0090160(Golgi to lysosome transport);GO:0101004(cytolytic granule membrane);GO:0140507(granzyme-mediated programmed cell death signaling pathway);GO:1902513(regulation of organelle transport along microtubule)	04140(Autophagy - animal);04142(Lysosome);04145(Phagosome);05152(Tuberculosis)	NA	NA	lysosomal associated membrane protein 1 [Source:VGNC Symbol;Acc:VGNC:89627]	protein_coding	21.0474	31.6488	17.4122	21.096	18.4754	18.6927	16.3978	25.0666	26.4732	15.6624	1.07222	0.100596	0.665164	0.991681	up	no
MSTRG.8670	MPZ	ENSSSCT00000072285;ENSSSCT00000095168;ENSSSCT00000006961	GO:0005886(plasma membrane);GO:0005887(integral component of plasma membrane);GO:0016020(membrane);GO:0016021(integral component of membrane);GO:0042552(myelination);GO:0043209(myelin sheath);GO:0098742(cell-cell adhesion via plasma-membrane adhesion molecules);GO:0098743(cell aggregation);GO:0098743(cell aggregation)	04514(Cell adhesion molecules);04514(Cell adhesion molecules)	NA	NA	myelin protein zero [Source:VGNC Symbol;Acc:VGNC:90334]	protein_coding	1.34081	0.606837	1.26135	1.25944	1.15984	3.05924	1.05676	0.479952	0.6113	0.827736	0.932606	-0.10066	0.665282	0.991681	down	no
ENSSSCG00000017476	MSL1	ENSSSCT00000069296;ENSSSCT00000065296;ENSSSCT00000019027	GO:0003682(chromatin binding);GO:0005634(nucleus);GO:0005654(nucleoplasm);GO:0016607(nuclear speck);GO:0043984(histone H4-K16 acetylation);GO:0045893(positive regulation of DNA-templated transcription);GO:0072487(MSL complex);GO:1900095(regulation of dosage compensation by inactivation of X chromosome);GO:1900095(regulation of dosage compensation by inactivation of X chromosome)	NA	NA	NA	MSL complex subunit 1 [Source:VGNC Symbol;Acc:VGNC:90423]	protein_coding	6.7747	10.0149	8.55539	7.07336	8.60319	8.12038	7.7499	5.20316	8.61647	8.17039	1.0835	0.115695	0.665282	0.991681	up	no
ENSSSCG00000040047	TMEM151B	ENSSSCT00000047714;ENSSSCT00000074692	GO:0016020(membrane);GO:0016021(integral component of membrane);GO:0016021(integral component of membrane)	NA	NA	NA	transmembrane protein 151B [Source:VGNC Symbol;Acc:VGNC:98376]	protein_coding	0.171632	0.591025	0.330187	0.405873	0.173444	0.219964	0.340376	0.127282	0.437422	0.207336	1.25502	0.327708	0.665318	0.991681	up	no
ENSSSCG00000034155	FANCD2OS	ENSSSCT00000089767	NA	NA	NA	NA	FANCD2 opposite strand [Source:VGNC Symbol;Acc:VGNC:108656]	protein_coding	0	0	0	0	0.136297	9.6e-05	0	0	0	0	1419.76	10.4714	0.665372	0.991681	up	no
MSTRG.11985	TMEM253	ENSSSCT00000029594	GO:0016020(membrane);GO:0016021(integral component of membrane)	NA	NA	NA	transmembrane protein 253 [Source:VGNC Symbol;Acc:VGNC:94159]	protein_coding	0.170043	0.229286	0.228127	0.273367	0.372318	0.297974	0.409626	0.129313	0.200297	0.259731	0.981649	-0.0267206	0.665748	0.991681	down	no
MSTRG.2794	C17orf49	ENSSSCT00000083813;ENSSSCT00000019511	GO:0005654(nucleoplasm);GO:0005829(cytosol);GO:0016589(NURF complex);GO:0042802(identical protein binding);GO:0071339(MLL1 complex);GO:0071339(MLL1 complex)	NA	NA	NA	chromosome 12 C17orf49 homolog [Source:VGNC Symbol;Acc:VGNC:107976]	protein_coding	2.82624	5.74384	3.02305	3.36824	2.60334	4.52661	2.18289	2.36419	5.11027	3.09824	1.01635	0.0233935	0.665794	0.991681	up	no
ENSSSCG00000038220	RXRA	ENSSSCT00000057575;ENSSSCT00000052285;ENSSSCT00000037388;ENSSSCT00000036293	GO:0000122(negative regulation of transcription by RNA polymerase II);GO:0000785(chromatin);GO:0000976(transcription cis-regulatory region binding);GO:0000977(RNA polymerase II transcription regulatory region sequence-specific DNA binding);GO:0000978(RNA polymerase II cis-regulatory region sequence-specific DNA binding);GO:0001221(transcription coregulator binding);GO:0001972(retinoic acid binding);GO:0002157(positive regulation of thyroid hormone mediated signaling pathway);GO:0003677(DNA binding);GO:0003690(double-stranded DNA binding);GO:0003700(DNA-binding transcription factor activity);GO:0003707(nuclear steroid receptor activity);GO:0004879(nuclear receptor activity);GO:0005634(nucleus);GO:0005667(transcription regulator complex);GO:0006355(regulation of DNA-templated transcription);GO:0008270(zinc ion binding);GO:0009755(hormone-mediated signaling pathway);GO:0016922(nuclear receptor binding);GO:0019899(enzyme binding);GO:0032526(response to retinoic acid);GO:0035357(peroxisome proliferator activated receptor signaling pathway);GO:0042277(peptide binding);GO:0042789(mRNA transcription by RNA polymerase II);GO:0042802(identical protein binding);GO:0042809(nuclear vitamin D receptor binding);GO:0043235(receptor complex);GO:0043401(steroid hormone mediated signaling pathway);GO:0043565(sequence-specific DNA binding);GO:0044323(retinoic acid-responsive element binding);GO:0045893(positive regulation of DNA-templated transcription);GO:0045944(positive regulation of transcription by RNA polymerase II);GO:0046872(metal ion binding);GO:0048384(retinoic acid receptor signaling pathway);GO:0050692(DNA binding domain binding);GO:0050693(LBD domain binding);GO:0070564(positive regulation of vitamin D receptor signaling pathway);GO:0070644(vitamin D response element binding);GO:0090575(RNA polymerase II transcription regulator complex);GO:1990837(sequence-specific double-stranded DNA binding);GO:1990837(sequence-specific double-stranded DNA binding)	03320(PPAR signaling pathway);04151(PI3K-Akt signaling pathway);04659(Th17 cell differentiation);04919(Thyroid hormone signaling pathway);04920(Adipocytokine signaling pathway);04928(Parathyroid hormone synthesis, secretion and action);04932(Non-alcoholic fatty liver disease);04976(Bile secretion);05160(Hepatitis C);05200(Pathways in cancer);05202(Transcriptional misregulation in cancer);05216(Thyroid cancer);05222(Small cell lung cancer);05223(Non-small cell lung cancer);05226(Gastric cancer);05226(Gastric cancer)	NA	NA	retinoid X receptor alpha [Source:VGNC Symbol;Acc:VGNC:92528]	protein_coding	3.68338	6.04673	4.28818	4.62016	5.97698	3.96967	3.84624	2.7058	8.81114	4.55541	1.03044	0.0432612	0.665912	0.991681	up	no
ENSSSCG00000038717	FARS2	ENSSSCT00000038701	GO:0000049(tRNA binding);GO:0000166(nucleotide binding);GO:0004812(aminoacyl-tRNA ligase activity);GO:0004826(phenylalanine-tRNA ligase activity);GO:0005524(ATP binding);GO:0005737(cytoplasm);GO:0005739(mitochondrion);GO:0005759(mitochondrial matrix);GO:0006412(translation);GO:0006432(phenylalanyl-tRNA aminoacylation);GO:0008033(tRNA processing);GO:0016874(ligase activity);GO:0043039(tRNA aminoacylation)	00970(Aminoacyl-tRNA biosynthesis)	K01889	EC:6.1.1.20	phenylalanyl-tRNA synthetase 2, mitochondrial [Source:VGNC Symbol;Acc:VGNC:88013]	protein_coding	2.17988	2.87482	3.10132	2.97942	3.31485	3.09092	2.43132	2.10013	2.48546	3.26764	1.08036	0.111509	0.66605	0.991681	up	no
ENSSSCG00000003393	TMEM201	ENSSSCT00000047318;ENSSSCT00000003764	GO:0005521(lamin binding);GO:0005634(nucleus);GO:0005637(nuclear inner membrane);GO:0005639(integral component of nuclear inner membrane);GO:0007097(nuclear migration);GO:0010761(fibroblast migration);GO:0016020(membrane);GO:0016021(integral component of membrane);GO:0030473(nuclear migration along microtubule);GO:0031965(nuclear membrane);GO:0051015(actin filament binding);GO:0051015(actin filament binding)	NA	NA	NA	transmembrane protein 201 [Source:VGNC Symbol;Acc:VGNC:94131]	protein_coding	0.87319	1.06578	1.00728	1.34275	1.11148	0.979714	0.782212	0.521505	1.4732	0.845741	1.17341	0.230712	0.666056	0.991681	up	no
ENSSSCG00000004884	TMX3	ENSSSCT00000077178;ENSSSCT00000005390;ENSSSCT00000078697;ENSSSCT00000080625;ENSSSCT00000105163	GO:0003756(protein disulfide isomerase activity);GO:0005783(endoplasmic reticulum);GO:0005789(endoplasmic reticulum membrane);GO:0009986(cell surface);GO:0015035(protein-disulfide reductase activity);GO:0016020(membrane);GO:0016021(integral component of membrane);GO:0016853(isomerase activity);GO:0018171(peptidyl-cysteine oxidation);GO:0018171(peptidyl-cysteine oxidation)	NA	K09585	EC:5.3.4.1	thioredoxin related transmembrane protein 3 [Source:VGNC Symbol;Acc:VGNC:94248]	protein_coding	2.36043	4.52221	2.24376	1.49517	1.91139	3.12041	2.1455	1.81676	2.90584	2.20821	1.02757	0.0392322	0.666103	0.991681	up	no
MSTRG.7753	ROGDI;GLYR1	ENSSSCT00000091002;ENSSSCT00000080506;ENSSSCT00000072932;ENSSSCT00000039164;ENSSSCT00000088787;ENSSSCT00000078065;ENSSSCT00000030382;ENSSSCT00000008693;ENSSSCT00000008694;ENSSSCT00000041735;ENSSSCT00000089376	GO:0005635(nuclear envelope);GO:0008021(synaptic vesicle);GO:0043204(perikaryon);GO:0043291(RAVE complex);GO:0098793(presynapse);GO:0000786(nucleosome);GO:0003677(DNA binding);GO:0003682(chromatin binding);GO:0005654(nucleoplasm);GO:0005829(cytosol);GO:0016491(oxidoreductase activity);GO:0031491(nucleosome binding);GO:0035064(methylated histone binding);GO:0035066(positive regulation of histone acetylation);GO:0042393(histone binding);GO:0045944(positive regulation of transcription by RNA polymerase II);GO:0050661(NADP binding);GO:0051287(NAD binding);GO:0051287(NAD binding)	NA	NA	NA	rogdi atypical leucine zipper [Source:VGNC Symbol;Acc:VGNC:92404];glyoxylate reductase 1 homolog [Source:VGNC Symbol;Acc:VGNC:88505]	protein_coding	6.60551	7.21484	8.9867	8.75125	8.09265	6.70511	7.5708	4.59547	6.86772	8.14564	1.17017	0.22672	0.666197	0.991681	up	no
MSTRG.3350	CHCHD4	ENSSSCT00000012701	GO:0005758(mitochondrial intermembrane space);GO:0015035(protein-disulfide reductase activity);GO:0022417(protein maturation by protein folding);GO:0045041(protein import into mitochondrial intermembrane space)	NA	NA	NA	coiled-coil-helix-coiled-coil-helix domain containing 4 [Source:NCBI gene (formerly Entrezgene);Acc:100154663]	protein_coding	1.57156	2.72047	1.51542	1.72548	1.47501	1.7029	1.26174	1.13319	1.80192	1.56376	1.20693	0.271344	0.666311	0.991681	up	no
ENSSSCG00000011911	DRD3	ENSSSCT00000013034	GO:0001591(dopamine neurotransmitter receptor activity, coupled via Gi/Go);GO:0001963(synaptic transmission, dopaminergic);GO:0002031(G protein-coupled receptor internalization);GO:0004930(G protein-coupled receptor activity);GO:0004952(dopamine neurotransmitter receptor activity);GO:0005886(plasma membrane);GO:0005887(integral component of plasma membrane);GO:0006874(cellular calcium ion homeostasis);GO:0007165(signal transduction);GO:0007186(G protein-coupled receptor signaling pathway);GO:0007191(adenylate cyclase-activating dopamine receptor signaling pathway);GO:0007194(negative regulation of adenylate cyclase activity);GO:0007195(adenylate cyclase-inhibiting dopamine receptor signaling pathway);GO:0014059(regulation of dopamine secretion);GO:0016020(membrane);GO:0016021(integral component of membrane);GO:0032467(positive regulation of cytokinesis);GO:0034776(response to histamine);GO:0042220(response to cocaine);GO:0043266(regulation of potassium ion transport);GO:0045202(synapse);GO:0048148(behavioral response to cocaine);GO:0050482(arachidonic acid secretion);GO:0050709(negative regulation of protein secretion);GO:0051481(negative regulation of cytosolic calcium ion concentration);GO:0051482(positive regulation of cytosolic calcium ion concentration involved in phospholipase C-activating G protein-coupled signaling pathway);GO:0051967(negative regulation of synaptic transmission, glutamatergic);GO:0060134(prepulse inhibition);GO:0060158(phospholipase C-activating dopamine receptor signaling pathway);GO:0065008(regulation of biological quality);GO:0071880(adenylate cyclase-activating adrenergic receptor signaling pathway);GO:1901386(negative regulation of voltage-gated calcium channel activity)	04080(Neuroactive ligand-receptor interaction);04728(Dopaminergic synapse)	NA	NA	dopamine receptor D3 [Source:VGNC Symbol;Acc:VGNC:87445]	protein_coding	0.022931	0.134807	0.070792	0.03894	0.039372	0.101428	0.075058	0.018777	0.176744	0	0.824829	-0.277834	0.666431	0.991681	down	no
ENSSSCG00000009051	IL15	ENSSSCT00000076031;ENSSSCT00000036525	GO:0001779(natural killer cell differentiation);GO:0001787(natural killer cell proliferation);GO:0001819(positive regulation of cytokine production);GO:0001866(NK T cell proliferation);GO:0005125(cytokine activity);GO:0005126(cytokine receptor binding);GO:0005576(extracellular region);GO:0005615(extracellular space);GO:0005654(nucleoplasm);GO:0005737(cytoplasm);GO:0005829(cytosol);GO:0006955(immune response);GO:0007165(signal transduction);GO:0007260(tyrosine phosphorylation of STAT protein);GO:0016607(nuclear speck);GO:0030225(macrophage differentiation);GO:0032740(positive regulation of interleukin-17 production);GO:0032819(positive regulation of natural killer cell proliferation);GO:0032825(positive regulation of natural killer cell differentiation);GO:0035723(interleukin-15-mediated signaling pathway);GO:0042102(positive regulation of T cell proliferation);GO:0042119(neutrophil activation);GO:0042531(positive regulation of tyrosine phosphorylation of STAT protein);GO:0045062(extrathymic T cell selection);GO:0045580(regulation of T cell differentiation);GO:0048469(cell maturation);GO:0048535(lymph node development);GO:0048856(anatomical structure development);GO:0050691(regulation of defense response to virus by host);GO:0050731(positive regulation of peptidyl-tyrosine phosphorylation);GO:0050766(positive regulation of phagocytosis);GO:0050778(positive regulation of immune response);GO:0050896(response to stimulus);GO:0060255(regulation of macromolecule metabolic process);GO:0120163(negative regulation of cold-induced thermogenesis);GO:1904100(positive regulation of protein O-linked glycosylation);GO:1904100(positive regulation of protein O-linked glycosylation)	04060(Cytokine-cytokine receptor interaction);04630(JAK-STAT signaling pathway);04668(TNF signaling pathway);04672(Intestinal immune network for IgA production);05166(Human T-cell leukemia virus 1 infection);05200(Pathways in cancer);05323(Rheumatoid arthritis);05323(Rheumatoid arthritis)	NA	NA	interleukin 15 [Source:VGNC Symbol;Acc:VGNC:89083]	protein_coding	0.610022	1.08565	0.43274	0.517872	0.866983	0.637871	0.529684	0.372661	0.883528	0.431972	1.23026	0.298961	0.666439	0.991681	up	no
MSTRG.7850	LMF1	ENSSSCT00000094072;ENSSSCT00000046754;ENSSSCT00000045033;ENSSSCT00000063458	GO:0005783(endoplasmic reticulum);GO:0005789(endoplasmic reticulum membrane);GO:0006641(triglyceride metabolic process);GO:0016020(membrane);GO:0016021(integral component of membrane);GO:0051604(protein maturation);GO:0051604(protein maturation)	NA	NA	NA	lipase maturation factor 1 [Source:VGNC Symbol;Acc:VGNC:89757]	protein_coding	3.35921	2.9351	3.83122	5.24787	5.08106	3.98157	3.77266	2.00475	3.84329	3.7927	1.17588	0.233747	0.666561	0.991681	up	no
MSTRG.4847	ENSSSCG00000039294	ENSSSCT00000052315	GO:0005739(mitochondrion);GO:0005743(mitochondrial inner membrane);GO:0005751(mitochondrial respiratory chain complex IV);GO:0006119(oxidative phosphorylation);GO:0006123(mitochondrial electron transport, cytochrome c to oxygen);GO:0016020(membrane);GO:0016021(integral component of membrane)	NA	NA	NA		protein_coding	0.182695	0	0.324086	0	0	0	0	0	0.196572	0	2.57809	1.3663	0.666616	0.991681	up	no
ENSSSCG00000012545	IL1RAPL2	ENSSSCT00000054771	GO:0004910(interleukin-1, type II, blocking receptor activity);GO:0007165(signal transduction);GO:0016020(membrane);GO:0016021(integral component of membrane);GO:0016787(hydrolase activity);GO:0019221(cytokine-mediated signaling pathway);GO:0098978(glutamatergic synapse);GO:1905606(regulation of presynapse assembly)	NA	NA	NA	interleukin 1 receptor accessory protein like 2 [Source:VGNC Symbol;Acc:VGNC:103968]	protein_coding	0.059836	0.094801	0.06234	0.098296	0	0.048208	0.034173	0	0.077216	0.068866	1.37997	0.464641	0.66662	0.991681	up	no
MSTRG.4151	HECTD4	ENSSSCT00000048879;ENSSSCT00000010835	GO:0004842(ubiquitin-protein transferase activity);GO:0016567(protein ubiquitination);GO:0016567(protein ubiquitination)	NA	K17849	EC:2.3.2.26	HECT domain E3 ubiquitin protein ligase 4 [Source:VGNC Symbol;Acc:VGNC:88834]	protein_coding	12.9947	9.47359	13.1733	16.6026	13.0365	11.2625	12.0595	6.53323	12.7759	13.452	1.164	0.219093	0.666825	0.991681	up	no
MSTRG.5339	MYO10	ENSSSCT00000018282;ENSSSCT00000068913;ENSSSCT00000076635	GO:0000166(nucleotide binding);GO:0003774(cytoskeletal motor activity);GO:0003779(actin binding);GO:0005524(ATP binding);GO:0005730(nucleolus);GO:0005737(cytoplasm);GO:0005829(cytosol);GO:0005856(cytoskeleton);GO:0005886(plasma membrane);GO:0008360(regulation of cell shape);GO:0016459(myosin complex);GO:0022409(positive regulation of cell-cell adhesion);GO:0030175(filopodium);GO:0030507(spectrin binding);GO:0043005(neuron projection);GO:0043025(neuronal cell body);GO:0051489(regulation of filopodium assembly);GO:0051489(regulation of filopodium assembly)	04666(Fc gamma R-mediated phagocytosis);04666(Fc gamma R-mediated phagocytosis)	NA	NA	myosin X [Source:VGNC Symbol;Acc:VGNC:90522]	protein_coding	7.54703	4.96041	6.91499	7.54414	9.03224	10.063	7.91955	3.99037	5.8528	7.08272	1.03124	0.0443733	0.66684	0.991681	up	no
MSTRG.9267	LGALS1	ENSSSCT00000076029;ENSSSCT00000088226;ENSSSCT00000054436;ENSSSCT00000053122	GO:0030246(carbohydrate binding);GO:0030246(carbohydrate binding)	NA	NA	NA	galectin 1 [Source:VGNC Symbol;Acc:VGNC:89691]	protein_coding	10.6003	37.6766	18.8765	8.0667	10.2717	13.6408	14.7227	5.41889	52.111	8.71031	0.903683	-0.146111	0.66688	0.991681	down	no
ENSSSCG00000033578	ENSSSCG00000033578	ENSSSCT00000050027	GO:0005615(extracellular space);GO:0009897(external side of plasma membrane);GO:0016020(membrane);GO:0016021(integral component of membrane)	NA	NA	NA		protein_coding	0	0.070121	0	0	0	0.161929	0	0	0	0	0.433035	-1.20744	0.666882	0.991681	down	no
ENSSSCG00000031308	ENSSSCG00000031308	ENSSSCT00000046555	NA	NA	NA	NA		protein_coding	0	0.179195	0	0	0	0	0	0	0.033202	0	5.39711	2.43219	0.666892	0.991681	up	no
ENSSSCG00000040306	GRXCR2	ENSSSCT00000052384	GO:0005902(microvillus);GO:0007605(sensory perception of sound);GO:0033365(protein localization to organelle);GO:0060088(auditory receptor cell stereocilium organization);GO:0060122(inner ear receptor cell stereocilium organization);GO:0120043(stereocilium shaft);GO:0120044(stereocilium base)	NA	NA	NA	glutaredoxin and cysteine rich domain containing 2 [Source:VGNC Symbol;Acc:VGNC:88713]	protein_coding	0	0.092894	0	0	0	0	0.024616	0	0	0	3.77372	1.91599	0.666892	0.991681	up	no
ENSSSCG00000056589	ENSSSCG00000056589	ENSSSCT00000098706	NA	NA	NA	NA		protein_coding	0.038398	0	0	0.197971	0.022222	0	0.06583	0	0.071982	0	1.8764	0.907971	0.666934	0.991681	up	no
ENSSSCG00000036134	ENSSSCG00000036134	ENSSSCT00000039319	GO:0003727(single-stranded RNA binding);GO:0032197(transposition, RNA-mediated);GO:1990904(ribonucleoprotein complex)	NA	NA	NA		protein_coding	0.316833	0.174008	0.847366	0.236542	0.581005	0.693591	0.450972	0.12611	0.507705	0.521765	0.937226	-0.093531	0.666941	0.991681	down	no
MSTRG.9533	THAP2	ENSSSCT00000027083	GO:0003677(DNA binding);GO:0005634(nucleus);GO:0005730(nucleolus)	NA	NA	NA	THAP domain containing 2 [Source:VGNC Symbol;Acc:VGNC:104071]	protein_coding	1.72179	2.32429	1.9158	1.16546	1.71858	1.70127	1.43678	1.28055	1.37868	1.48688	1.21441	0.28025	0.666953	0.991681	up	no
ENSSSCG00000034146	CBX8	ENSSSCT00000063460;ENSSSCT00000062638	GO:0000122(negative regulation of transcription by RNA polymerase II);GO:0000785(chromatin);GO:0005634(nucleus);GO:0005654(nucleoplasm);GO:0031519(PcG protein complex);GO:0035064(methylated histone binding);GO:0035102(PRC1 complex);GO:0035102(PRC1 complex)	NA	NA	NA	chromobox 8 [Source:VGNC Symbol;Acc:VGNC:86233]	protein_coding	0.723152	1.62906	0.945482	0.84759	1.39115	1.14568	1.19964	0.944113	0.886901	0.935143	1.08314	0.115218	0.666992	0.991681	up	no
MSTRG.6952	PTPRS	ENSSSCT00000101280;ENSSSCT00000031816;ENSSSCT00000037570;ENSSSCT00000032503;ENSSSCT00000088734;ENSSSCT00000065627;ENSSSCT00000065781	GO:0004721(phosphoprotein phosphatase activity);GO:0004725(protein tyrosine phosphatase activity);GO:0005886(plasma membrane);GO:0006470(protein dephosphorylation);GO:0008201(heparin binding);GO:0010977(negative regulation of neuron projection development);GO:0016020(membrane);GO:0016021(integral component of membrane);GO:0016043(cellular component organization);GO:0016311(dephosphorylation);GO:0016787(hydrolase activity);GO:0016791(phosphatase activity);GO:0021510(spinal cord development);GO:0021549(cerebellum development);GO:0021766(hippocampus development);GO:0021987(cerebral cortex development);GO:0022038(corpus callosum development);GO:0030517(negative regulation of axon extension);GO:0035335(peptidyl-tyrosine dephosphorylation);GO:0035374(chondroitin sulfate binding);GO:0048671(negative regulation of collateral sprouting);GO:0048681(negative regulation of axon regeneration);GO:0050804(modulation of chemical synaptic transmission);GO:0050808(synapse organization);GO:0061000(negative regulation of dendritic spine development);GO:0090557(establishment of endothelial intestinal barrier);GO:0098685(Schaffer collateral - CA1 synapse);GO:0098978(glutamatergic synapse);GO:0099056(integral component of presynaptic membrane);GO:0099151(regulation of postsynaptic density assembly);GO:0099560(synaptic membrane adhesion);GO:0099560(synaptic membrane adhesion)	NA	K06778	EC:3.1.3.48	protein tyrosine phosphatase receptor type S [Source:VGNC Symbol;Acc:VGNC:91994]	protein_coding	2.21932	11.2074	3.46253	3.3255	6.157	3.25921	3.08221	1.17135	11.0117	2.55438	1.2511	0.323197	0.667133	0.991681	up	no
MSTRG.6142	ENSSSCG00000048237	ENSSSCT00000076720	GO:0016020(membrane);GO:0016021(integral component of membrane)	NA	NA	NA		protein_coding	1.07441	1.58692	1.07759	1.034	1.47814	0.9588	1.60453	0.514776	1.48499	1.57344	1.01866	0.0266759	0.667192	0.991681	up	no
MSTRG.2132	CYBC1	ENSSSCT00000073921;ENSSSCT00000093539;ENSSSCT00000088437;ENSSSCT00000090299;ENSSSCT00000088014;ENSSSCT00000018645	GO:0005783(endoplasmic reticulum);GO:0005789(endoplasmic reticulum membrane);GO:0016020(membrane);GO:0016021(integral component of membrane);GO:0045087(innate immune response);GO:0045728(respiratory burst after phagocytosis);GO:0045728(respiratory burst after phagocytosis)	NA	NA	NA	cytochrome b-245 chaperone 1 [Source:VGNC Symbol;Acc:VGNC:87125]	protein_coding	3.52783	5.1321	3.31536	4.24475	4.42943	3.17141	2.94676	2.45253	4.51503	4.34871	1.18441	0.244165	0.667327	0.991681	up	no
MSTRG.1588	GOLM1	ENSSSCT00000011991;ENSSSCT00000049848;ENSSSCT00000056638	GO:0005794(Golgi apparatus);GO:0006997(nucleus organization);GO:0016020(membrane);GO:0016021(integral component of membrane);GO:0019216(regulation of lipid metabolic process);GO:0019216(regulation of lipid metabolic process)	NA	NA	NA	golgi membrane protein 1 [Source:VGNC Symbol;Acc:VGNC:95640]	protein_coding	3.5653	5.13117	5.59504	3.53611	4.33228	4.0093	4.31187	2.85454	3.33599	4.01	1.19643	0.258734	0.667339	0.991681	up	no
ENSSSCG00000052017	ENSSSCG00000052017	ENSSSCT00000083740	GO:0000166(nucleotide binding);GO:0000226(microtubule cytoskeleton organization);GO:0000278(mitotic cell cycle);GO:0005200(structural constituent of cytoskeleton);GO:0005525(GTP binding);GO:0005737(cytoplasm);GO:0005856(cytoskeleton);GO:0005874(microtubule);GO:0007010(cytoskeleton organization);GO:0007017(microtubule-based process)	04145(Phagosome);04210(Apoptosis);04530(Tight junction);04540(Gap junction);05010(Alzheimer disease);05012(Parkinson disease);05014(Amyotrophic lateral sclerosis);05016(Huntington disease);05020(Prion disease);05022(Pathways of neurodegeneration - multiple diseases);05132(Salmonella infection)	NA	NA		protein_coding	0.82387	0.610904	1.33519	1.67335	0.885116	1.21035	1.04925	1.07269	1.0509	0.776097	1.03278	0.0465391	0.667409	0.991681	up	no
MSTRG.7824	IGFALS	ENSSSCT00000008781	GO:0005615(extracellular space);GO:0042567(insulin-like growth factor ternary complex)	04935(Growth hormone synthesis, secretion and action)	NA	NA	insulin like growth factor binding protein acid labile subunit [Source:NCBI gene (formerly Entrezgene);Acc:397322]	protein_coding	1.33513	1.31399	1.19304	2.49696	1.09565	1.2924	1.45096	0.358974	2.26173	0.961974	1.17527	0.232988	0.66766	0.991681	up	no
ENSSSCG00000032057	EPHX4	ENSSSCT00000044329	GO:0003824(catalytic activity);GO:0016787(hydrolase activity)	NA	NA	NA	epoxide hydrolase 4 [Source:VGNC Symbol;Acc:VGNC:97981]	protein_coding	0.022369	0	0.029244	0.031111	0	0.024019	0.090937	0	0	0.026451	0.585006	-0.773476	0.667843	0.991681	down	no
ENSSSCG00000034151	RNPEP	ENSSSCT00000087346;ENSSSCT00000041095	GO:0004177(aminopeptidase activity);GO:0005615(extracellular space);GO:0006508(proteolysis);GO:0008233(peptidase activity);GO:0008237(metallopeptidase activity);GO:0008270(zinc ion binding);GO:0016787(hydrolase activity);GO:0046872(metal ion binding);GO:0070006(metalloaminopeptidase activity);GO:0070006(metalloaminopeptidase activity)	NA	K01260	EC:3.4.11.6	arginyl aminopeptidase [Source:VGNC Symbol;Acc:VGNC:95469]	protein_coding	4.12699	5.93898	4.01979	4.04657	3.29652	4.98533	4.23733	2.46249	4.57955	4.40435	1.03676	0.0520826	0.667963	0.991681	up	no
ENSSSCG00000007552	ENSSSCG00000007552	ENSSSCT00000008284	GO:0016020(membrane);GO:0016021(integral component of membrane)	NA	NA	NA		protein_coding	1.05531	0.556833	1.08696	2.08001	2.3341	1.05644	1.12327	0.479584	1.19356	1.8091	1.25632	0.329201	0.667985	0.991681	up	no
MSTRG.3583	AP2M1	ENSSSCT00000045884;ENSSSCT00000065775;ENSSSCT00000030395	GO:0005048(signal sequence binding);GO:0005886(plasma membrane);GO:0005905(clathrin-coated pit);GO:0006886(intracellular protein transport);GO:0006897(endocytosis);GO:0006900(vesicle budding from membrane);GO:0008289(lipid binding);GO:0015031(protein transport);GO:0016020(membrane);GO:0016192(vesicle-mediated transport);GO:0030122(AP-2 adaptor complex);GO:0030131(clathrin adaptor complex);GO:0031410(cytoplasmic vesicle);GO:0031623(receptor internalization);GO:0035615(clathrin adaptor activity);GO:0044325(transmembrane transporter binding);GO:0072583(clathrin-dependent endocytosis);GO:0097494(regulation of vesicle size);GO:0097718(disordered domain specific binding);GO:0098794(postsynapse);GO:0098884(postsynaptic neurotransmitter receptor internalization);GO:0098978(glutamatergic synapse);GO:1903077(negative regulation of protein localization to plasma membrane);GO:1903077(negative regulation of protein localization to plasma membrane)	04144(Endocytosis);04721(Synaptic vesicle cycle);04961(Endocrine and other factor-regulated calcium reabsorption);05016(Huntington disease);05016(Huntington disease)	NA	NA	adaptor related protein complex 2 subunit mu 1 [Source:VGNC Symbol;Acc:VGNC:85386]	protein_coding	8.37436	18.6731	10.1069	8.80487	8.6387	10.4051	8.93167	6.39823	10.4972	9.09917	1.20442	0.268335	0.668107	0.991681	up	no
ENSSSCG00000003324	ZNF471	ENSSSCT00000057001	GO:0000978(RNA polymerase II cis-regulatory region sequence-specific DNA binding);GO:0000981(DNA-binding transcription factor activity, RNA polymerase II-specific);GO:0005634(nucleus);GO:0006355(regulation of DNA-templated transcription);GO:0006357(regulation of transcription by RNA polymerase II);GO:0046872(metal ion binding)	05168(Herpes simplex virus 1 infection)	NA	NA	zinc finger protein 471 [Source:VGNC Symbol;Acc:VGNC:95246]	protein_coding	0.422229	0.827366	0.843671	1.07975	1.18354	0.569149	0.80735	0.452725	0.856661	0.846795	1.23322	0.302424	0.66823	0.991681	up	no
ENSSSCG00000054955	ENSSSCG00000054955	ENSSSCT00000030912	NA	NA	NA	NA		protein_coding	0	0	0	0.171125	0	0.054352	0	0.128631	0.077411	0	0.657177	-0.605646	0.668246	0.991681	down	no
MSTRG.8565	COPS5	ENSSSCT00000006798;ENSSSCT00000048104;ENSSSCT00000087199	GO:0000338(protein deneddylation);GO:0000785(chromatin);GO:0004222(metalloendopeptidase activity);GO:0005634(nucleus);GO:0005654(nucleoplasm);GO:0005737(cytoplasm);GO:0005739(mitochondrion);GO:0005829(cytosol);GO:0006508(proteolysis);GO:0008021(synaptic vesicle);GO:0008180(COP9 signalosome);GO:0008233(peptidase activity);GO:0008237(metallopeptidase activity);GO:0008635(activation of cysteine-type endopeptidase activity involved in apoptotic process by cytochrome c);GO:0016579(protein deubiquitination);GO:0016787(hydrolase activity);GO:0019784(deNEDDylase activity);GO:0019899(enzyme binding);GO:0035718(macrophage migration inhibitory factor binding);GO:0043065(positive regulation of apoptotic process);GO:0043066(negative regulation of apoptotic process);GO:0045944(positive regulation of transcription by RNA polymerase II);GO:0046328(regulation of JNK cascade);GO:0046872(metal ion binding);GO:0048471(perinuclear region of cytoplasm);GO:0051091(positive regulation of DNA-binding transcription factor activity);GO:0051726(regulation of cell cycle);GO:0070122(obsolete isopeptidase activity);GO:0140492(metal-dependent deubiquitinase activity);GO:1903894(regulation of IRE1-mediated unfolded protein response);GO:1990182(exosomal secretion);GO:1990182(exosomal secretion)	NA	NA	NA	COP9 signalosome subunit 5 [Source:VGNC Symbol;Acc:VGNC:86901]	protein_coding	5.34277	5.87626	5.58428	5.12342	5.44274	5.13508	6.0502	4.36275	4.9962	4.77114	1.08114	0.112555	0.668402	0.991681	up	no
MSTRG.11051	ENSSSCG00000057014	ENSSSCT00000099229	NA	NA	NA	NA		protein_coding	6.13185	2.99353	3.58312	4.67861	7.87326	3.00355	6.62239	2.98966	3.53829	3.70281	1.27213	0.34725	0.668522	0.991681	up	no
MSTRG.3831	APP	ENSSSCT00000050470;ENSSSCT00000054301;ENSSSCT00000013154	GO:0000086(G2/M transition of mitotic cell cycle);GO:0000278(mitotic cell cycle);GO:0000978(RNA polymerase II cis-regulatory region sequence-specific DNA binding);GO:0001774(microglial cell activation);GO:0001934(positive regulation of protein phosphorylation);GO:0001967(suckling behavior);GO:0002265(astrocyte activation involved in immune response);GO:0004867(serine-type endopeptidase inhibitor activity);GO:0005102(signaling receptor binding);GO:0005576(extracellular region);GO:0005615(extracellular space);GO:0005634(nucleus);GO:0005641(nuclear envelope lumen);GO:0005737(cytoplasm);GO:0005768(endosome);GO:0005769(early endosome);GO:0005783(endoplasmic reticulum);GO:0005790(smooth endoplasmic reticulum);GO:0005794(Golgi apparatus);GO:0005798(Golgi-associated vesicle);GO:0005886(plasma membrane);GO:0005905(clathrin-coated pit);GO:0005911(cell-cell junction);GO:0006378(mRNA polyadenylation);GO:0006417(regulation of translation);GO:0006468(protein phosphorylation);GO:0006878(cellular copper ion homeostasis);GO:0006897(endocytosis);GO:0006915(apoptotic process);GO:0006979(response to oxidative stress);GO:0007155(cell adhesion);GO:0007176(regulation of epidermal growth factor-activated receptor activity);GO:0007219(Notch signaling pathway);GO:0007399(nervous system development);GO:0007409(axonogenesis);GO:0007611(learning or memory);GO:0007612(learning);GO:0007617(mating behavior);GO:0007626(locomotory behavior);GO:0008021(synaptic vesicle);GO:0008088(axo-dendritic transport);GO:0008201(heparin binding);GO:0008203(cholesterol metabolic process);GO:0008285(negative regulation of cell population proliferation);GO:0008344(adult locomotory behavior);GO:0008542(visual learning);GO:0009986(cell surface);GO:0010466(negative regulation of peptidase activity);GO:0010468(regulation of gene expression);GO:0010628(positive regulation of gene expression);GO:0010629(negative regulation of gene expression);GO:0010800(positive regulation of peptidyl-threonine phosphorylation);GO:0010951(negative regulation of endopeptidase activity);GO:0010971(positive regulation of G2/M transition of mitotic cell cycle);GO:0014005(microglia development);GO:0016020(membrane);GO:0016021(integral component of membrane);GO:0016199(axon midline choice point recognition);GO:0016322(neuron remodeling);GO:0016358(dendrite development);GO:0019899(enzyme binding);GO:0030134(COPII-coated ER to Golgi transport vesicle);GO:0030182(neuron differentiation);GO:0030198(extracellular matrix organization);GO:0030414(peptidase inhibitor activity);GO:0030424(axon);GO:0030426(growth cone);GO:0030546(signaling receptor activator activity);GO:0030900(forebrain development);GO:0031175(neuron projection development);GO:0031410(cytoplasmic vesicle);GO:0031594(neuromuscular junction);GO:0032092(positive regulation of protein binding);GO:0032268(regulation of cellular protein metabolic process);GO:0032722(positive regulation of chemokine production);GO:0032731(positive regulation of interleukin-1 beta production);GO:0032755(positive regulation of interleukin-6 production);GO:0032760(positive regulation of tumor necrosis factor production);GO:0033138(positive regulation of peptidyl-serine phosphorylation);GO:0035235(ionotropic glutamate receptor signaling pathway);GO:0035253(ciliary rootlet);GO:0040014(regulation of multicellular organism growth);GO:0042327(positive regulation of phosphorylation);GO:0042802(identical protein binding);GO:0043005(neuron projection);GO:0043197(dendritic spine);GO:0043198(dendritic shaft);GO:0043204(perikaryon);GO:0043235(receptor complex);GO:0043393(regulation of protein binding);GO:0045121(membrane raft);GO:0045177(apical part of cell);GO:0045202(synapse);GO:0045665(negative regulation of neuron differentiation);GO:0045821(positive regulation of glycolytic process);GO:0045931(positive regulation of mitotic cell cycle);GO:0045944(positive regulation of transcription by RNA polymerase II);GO:0046330(positive regulation of JNK cascade);GO:0046872(metal ion binding);GO:0046914(transition metal ion binding);GO:0048143(astrocyte activation);GO:0048169(regulation of long-term neuronal synaptic plasticity);GO:0048471(perinuclear region of cytoplasm);GO:0048669(collateral sprouting in absence of injury);GO:0048786(presynaptic active zone);GO:0050729(positive regulation of inflammatory response);GO:0050730(regulation of peptidyl-tyrosine phosphorylation);GO:0050803(regulation of synapse structure or activity);GO:0050808(synapse organization);GO:0050885(neuromuscular process controlling balance);GO:0050890(cognition);GO:0051091(positive regulation of DNA-binding transcription factor activity);GO:0051092(positive regulation of NF-kappaB transcription factor activity);GO:0051124(synaptic assembly at neuromuscular junction);GO:0051233(spindle midzone);GO:0051247(positive regulation of protein metabolic process);GO:0051402(neuron apoptotic process);GO:0051425(PTB domain binding);GO:0051563(smooth endoplasmic reticulum calcium ion homeostasis);GO:0055037(recycling endosome);GO:0070050(neuron cellular homeostasis);GO:0070374(positive regulation of ERK1 and ERK2 cascade);GO:0098815(modulation of excitatory postsynaptic potential);GO:0150003(regulation of spontaneous synaptic transmission);GO:1900272(negative regulation of long-term synaptic potentiation);GO:1900273(positive regulation of long-term synaptic potentiation);GO:1901224(positive regulation of NIK/NF-kappaB signaling);GO:1904646(cellular response to amyloid-beta);GO:1905606(regulation of presynapse assembly);GO:1905908(positive regulation of amyloid fibril formation);GO:1990000(amyloid fibril formation);GO:1990535(neuron projection maintenance);GO:2000406(positive regulation of T cell migration);GO:2000406(positive regulation of T cell migration)	04726(Serotonergic synapse);05010(Alzheimer disease);05022(Pathways of neurodegeneration - multiple diseases);05022(Pathways of neurodegeneration - multiple diseases)	NA	NA	amyloid beta protein [Source:VGNC Symbol;Acc:VGNC:103902]	protein_coding	72.2242	99.0629	94.235	64.6233	56.818	65.2156	83.6688	55.8781	86.9503	77.0271	1.04942	0.0695932	0.668654	0.991681	up	no
ENSSSCG00000023732	KLHDC7A	ENSSSCT00000025341	NA	NA	NA	NA	kelch domain containing 7A [Source:VGNC Symbol;Acc:VGNC:89506]	protein_coding	6.52867	1.13477	4.94112	2.85505	3.99025	5.52825	4.76326	2.96099	2.37874	4.67797	0.957688	-0.0623731	0.668698	0.991681	down	no
MSTRG.396	SOD2	ENSSSCT00000085693	GO:0000303(response to superoxide);GO:0001315(obsolete age-dependent response to reactive oxygen species);GO:0004784(superoxide dismutase activity);GO:0005739(mitochondrion);GO:0005759(mitochondrial matrix);GO:0006357(regulation of transcription by RNA polymerase II);GO:0006801(superoxide metabolic process);GO:0008285(negative regulation of cell population proliferation);GO:0016491(oxidoreductase activity);GO:0019430(removal of superoxide radicals);GO:0030145(manganese ion binding);GO:0030335(positive regulation of cell migration);GO:0032364(oxygen homeostasis);GO:0042802(identical protein binding);GO:0043524(negative regulation of neuron apoptotic process);GO:0046872(metal ion binding);GO:0051289(protein homotetramerization);GO:0072593(reactive oxygen species metabolic process);GO:1902176(negative regulation of oxidative stress-induced intrinsic apoptotic signaling pathway);GO:1904706(negative regulation of vascular associated smooth muscle cell proliferation);GO:1905461(positive regulation of vascular associated smooth muscle cell apoptotic process);GO:1905932(positive regulation of vascular associated smooth muscle cell differentiation involved in phenotypic switching)	04068(FoxO signaling pathway);04146(Peroxisome);04211(Longevity regulating pathway);04213(Longevity regulating pathway - multiple species);05016(Huntington disease)	K04564	EC:1.15.1.1	superoxide dismutase 2 [Source:NCBI gene (formerly Entrezgene);Acc:100154319]	protein_coding	6.02374	14.1208	5.15273	4.9542	6.86455	8.10027	5.90387	5.31926	11.0952	5.61212	1.03012	0.0428169	0.668718	0.991681	up	no
MSTRG.7544	EIF4H	ENSSSCT00000082495;ENSSSCT00000090124;ENSSSCT00000086247;ENSSSCT00000024462	GO:0001731(formation of translation preinitiation complex);GO:0003676(nucleic acid binding);GO:0003723(RNA binding);GO:0003743(translation initiation factor activity);GO:0005737(cytoplasm);GO:0006413(translational initiation);GO:0019953(sexual reproduction);GO:0033592(RNA strand annealing activity);GO:0034057(RNA strand-exchange activity);GO:0043024(ribosomal small subunit binding);GO:0048471(perinuclear region of cytoplasm);GO:0048589(developmental growth);GO:0097010(eukaryotic translation initiation factor 4F complex assembly);GO:0097010(eukaryotic translation initiation factor 4F complex assembly)	NA	NA	NA	eukaryotic translation initiation factor 4H [Source:VGNC Symbol;Acc:VGNC:97973]	protein_coding	23.254	39.7024	28.2724	24.8748	26.8635	28.1614	24.3411	22.8317	28.577	27.8257	1.08525	0.118023	0.668729	0.991681	up	no
MSTRG.13093	MSANTD2	ENSSSCT00000016567;ENSSSCT00000086648;ENSSSCT00000087590	NA	NA	NA	NA	Myb/SANT DNA binding domain containing 2 [Source:VGNC Symbol;Acc:VGNC:90414]	protein_coding	5.15776	5.0335	6.41746	7.06462	8.15885	5.51882	6.86366	3.12346	4.20829	6.89056	1.19648	0.258801	0.66875	0.991681	up	no
ENSSSCG00000003967	ZMYND12	ENSSSCT00000004388	GO:0046872(metal ion binding)	NA	NA	NA	zinc finger MYND-type containing 12 [Source:VGNC Symbol;Acc:VGNC:95187]	protein_coding	0.191279	0.351538	0.603733	0.237131	0.449426	0.12491	0.435949	0	0.096533	0.66028	1.39117	0.4763	0.668796	0.991681	up	no
ENSSSCG00000002854	POP4	ENSSSCT00000076994	GO:0000172(ribonuclease MRP complex);GO:0001682(tRNA 5'-leader removal);GO:0003723(RNA binding);GO:0004526(ribonuclease P activity);GO:0005634(nucleus);GO:0005654(nucleoplasm);GO:0005730(nucleolus);GO:0006396(RNA processing);GO:0008033(tRNA processing);GO:0030677(ribonuclease P complex);GO:0030681(multimeric ribonuclease P complex);GO:0033204(ribonuclease P RNA binding);GO:0034470(ncRNA processing);GO:0090501(RNA phosphodiester bond hydrolysis);GO:0090502(RNA phosphodiester bond hydrolysis, endonucleolytic)	03008(Ribosome biogenesis in eukaryotes);03013(RNA transport)	K03538	EC:3.1.26.5	POP4 homolog, ribonuclease P/MRP subunit [Source:VGNC Symbol;Acc:VGNC:91664]	protein_coding	2.52553	4.72864	3.13039	3.0069	3.23008	2.9772	3.36846	2.18388	2.6946	2.53014	1.20846	0.273173	0.668811	0.991681	up	no
ENSSSCG00000017084	FAT2	ENSSSCT00000018600	GO:0005509(calcium ion binding);GO:0005886(plasma membrane);GO:0005912(adherens junction);GO:0007155(cell adhesion);GO:0007156(homophilic cell adhesion via plasma membrane adhesion molecules);GO:0010631(epithelial cell migration);GO:0016020(membrane);GO:0031589(cell-substrate adhesion);GO:0098609(cell-cell adhesion)	NA	NA	NA	FAT atypical cadherin 2 [Source:VGNC Symbol;Acc:VGNC:88019]	protein_coding	0.011501	0.046646	0.03147	0.01776	0.039827	0.026109	0.03337	0.020068	0.057651	0.013436	0.97723	-0.0332306	0.668948	0.991681	down	no
ENSSSCG00000003346	ENSSSCG00000003346	ENSSSCT00000003715	NA	NA	NA	NA	ankyrin repeat domain 65 [Source:VGNC Symbol;Acc:VGNC:96908]	protein_coding	0.088061	0	0.141045	0	0.067948	0.17583	0.187097	0	0.169124	0	0.558319	-0.840839	0.669135	0.991681	down	no
MSTRG.5454	PIK3R1	ENSSSCT00000033882;ENSSSCT00000058089	GO:0001678(cellular glucose homeostasis);GO:0001784(phosphotyrosine residue binding);GO:0001953(negative regulation of cell-matrix adhesion);GO:0002687(positive regulation of leukocyte migration);GO:0005158(insulin receptor binding);GO:0005159(insulin-like growth factor receptor binding);GO:0005168(neurotrophin TRKA receptor binding);GO:0005634(nucleus);GO:0005737(cytoplasm);GO:0005801(cis-Golgi network);GO:0005829(cytosol);GO:0005911(cell-cell junction);GO:0005943(phosphatidylinositol 3-kinase complex, class IA);GO:0006366(transcription by RNA polymerase II);GO:0006468(protein phosphorylation);GO:0006606(protein import into nucleus);GO:0007162(negative regulation of cell adhesion);GO:0008286(insulin receptor signaling pathway);GO:0008625(extrinsic apoptotic signaling pathway via death domain receptors);GO:0008630(intrinsic apoptotic signaling pathway in response to DNA damage);GO:0010592(positive regulation of lamellipodium assembly);GO:0014065(phosphatidylinositol 3-kinase signaling);GO:0016020(membrane);GO:0019903(protein phosphatase binding);GO:0030183(B cell differentiation);GO:0030316(osteoclast differentiation);GO:0032760(positive regulation of tumor necrosis factor production);GO:0032869(cellular response to insulin stimulus);GO:0032991(protein-containing complex);GO:0033120(positive regulation of RNA splicing);GO:0034644(cellular response to UV);GO:0034976(response to endoplasmic reticulum stress);GO:0036312(phosphatidylinositol 3-kinase regulatory subunit binding);GO:0042307(positive regulation of protein import into nucleus);GO:0043066(negative regulation of apoptotic process);GO:0043125(ErbB-3 class receptor binding);GO:0043559(insulin binding);GO:0043560(insulin receptor substrate binding);GO:0045671(negative regulation of osteoclast differentiation);GO:0045944(positive regulation of transcription by RNA polymerase II);GO:0046626(regulation of insulin receptor signaling pathway);GO:0046982(protein heterodimerization activity);GO:0048009(insulin-like growth factor receptor signaling pathway);GO:0048471(perinuclear region of cytoplasm);GO:0050821(protein stabilization);GO:0051491(positive regulation of filopodium assembly);GO:0051492(regulation of stress fiber assembly);GO:0051497(negative regulation of stress fiber assembly);GO:0060396(growth hormone receptor signaling pathway);GO:0097529(myeloid leukocyte migration);GO:0120183(positive regulation of focal adhesion disassembly);GO:1900103(positive regulation of endoplasmic reticulum unfolded protein response);GO:1903076(regulation of protein localization to plasma membrane);GO:1990578(perinuclear endoplasmic reticulum membrane);GO:1990578(perinuclear endoplasmic reticulum membrane)	01521(EGFR tyrosine kinase inhibitor resistance);01522(Endocrine resistance);01524(Platinum drug resistance);04012(ErbB signaling pathway);04014(Ras signaling pathway);04015(Rap1 signaling pathway);04024(cAMP signaling pathway);04062(Chemokine signaling pathway);04066(HIF-1 signaling pathway);04068(FoxO signaling pathway);04070(Phosphatidylinositol signaling system);04071(Sphingolipid signaling pathway);04072(Phospholipase D signaling pathway);04140(Autophagy - animal);04150(mTOR signaling pathway);04151(PI3K-Akt signaling pathway);04152(AMPK signaling pathway);04210(Apoptosis);04211(Longevity regulating pathway);04213(Longevity regulating pathway - multiple species);04218(Cellular senescence);04360(Axon guidance);04370(VEGF signaling pathway);04380(Osteoclast differentiation);04510(Focal adhesion);04550(Signaling pathways regulating pluripotency of stem cells);04611(Platelet activation);04620(Toll-like receptor signaling pathway);04625(C-type lectin receptor signaling pathway);04630(JAK-STAT signaling pathway);04650(Natural killer cell mediated cytotoxicity);04660(T cell receptor signaling pathway);04662(B cell receptor signaling pathway);04664(Fc epsilon RI signaling pathway);04666(Fc gamma R-mediated phagocytosis);04668(TNF signaling pathway);04670(Leukocyte transendothelial migration);04722(Neurotrophin signaling pathway);04725(Cholinergic synapse);04750(Inflammatory mediator regulation of TRP channels);04810(Regulation of actin cytoskeleton);04910(Insulin signaling pathway);04914(Progesterone-mediated oocyte maturation);04915(Estrogen signaling pathway);04917(Prolactin signaling pathway);04919(Thyroid hormone signaling pathway);04923(Regulation of lipolysis in adipocytes);04926(Relaxin signaling pathway);04929(GnRH secretion);04930(Type II diabetes mellitus);04931(Insulin resistance);04932(Non-alcoholic fatty liver disease);04933(AGE-RAGE signaling pathway in diabetic complications);04935(Growth hormone synthesis, secretion and action);04960(Aldosterone-regulated sodium reabsorption);04973(Carbohydrate digestion and absorption);05010(Alzheimer disease);05017(Spinocerebellar ataxia);05020(Prion disease);05100(Bacterial invasion of epithelial cells);05135(Yersinia infection);05142(Chagas disease);05146(Amoebiasis);05160(Hepatitis C);05161(Hepatitis B);05162(Measles);05163(Human cytomegalovirus infection);05164(Influenza A);05165(Human papillomavirus infection);05166(Human T-cell leukemia virus 1 infection);05167(Kaposi sarcoma-associated herpesvirus infection);05168(Herpes simplex virus 1 infection);05169(Epstein-Barr virus infection);05170(Human immunodeficiency virus 1 infection);05171(Coronavirus disease - COVID-19);05200(Pathways in cancer);05203(Viral carcinogenesis);05205(Proteoglycans in cancer);05206(MicroRNAs in cancer);05210(Colorectal cancer);05211(Renal cell carcinoma);05212(Pancreatic cancer);05213(Endometrial cancer);05214(Glioma);05215(Prostate cancer);05218(Melanoma);05220(Chronic myeloid leukemia);05221(Acute myeloid leukemia);05222(Small cell lung cancer);05223(Non-small cell lung cancer);05224(Breast cancer);05225(Hepatocellular carcinoma);05226(Gastric cancer);05230(Central carbon metabolism in cancer);05231(Choline metabolism in cancer);05235(PD-L1 expression and PD-1 checkpoint pathway in cancer);05418(Fluid shear stress and atherosclerosis);05418(Fluid shear stress and atherosclerosis)	NA	NA	phosphoinositide-3-kinase regulatory subunit 1 [Source:VGNC Symbol;Acc:VGNC:91445]	protein_coding	9.58254	19.5767	13.4707	9.34771	16.0623	9.70003	12.0031	7.86293	15.8125	11.1853	1.20289	0.266502	0.669143	0.991681	up	no
ENSSSCG00000054270	ENSSSCG00000054270	ENSSSCT00000093504	NA	NA	NA	NA		protein_coding	0.258103	0.197107	0.55094	0.328678	0.592394	0.533547	0.438649	0.202265	0.281864	0.45042	1.01074	0.0154109	0.669202	0.991681	up	no
ENSSSCG00000057742	ENSSSCG00000057742	ENSSSCT00000102393	NA	NA	NA	NA		protein_coding	0.064328	0.018688	0.082817	0.056091	0.154422	0.012556	0.073508	0.033796	0.107062	0.050703	1.35559	0.438922	0.66935	0.991681	up	no
MSTRG.4806	SYCE1	ENSSSCT00000011794	GO:0000795(synaptonemal complex);GO:0007130(synaptonemal complex assembly);GO:0070193(synaptonemal complex organization)	NA	NA	NA	synaptonemal complex central element protein 1 [Source:VGNC Symbol;Acc:VGNC:93650]	protein_coding	1.66284	1.86641	1.41898	1.99837	2.68498	1.48883	2.42855	0.987355	2.09022	0.962554	1.21038	0.275456	0.669353	0.991681	up	no
ENSSSCG00000053549	ENSSSCG00000053549	ENSSSCT00000091901	NA	NA	NA	NA		protein_coding	0.129028	0	0	0.087695	0	0	0.09574	0	0	0	2.26366	1.17866	0.669498	0.991681	up	no
ENSSSCG00000008979	NUP54	ENSSSCT00000074163;ENSSSCT00000054744;ENSSSCT00000098157;ENSSSCT00000009834;ENSSSCT00000074372	GO:0005634(nucleus);GO:0005635(nuclear envelope);GO:0005643(nuclear pore);GO:0006607(NLS-bearing protein import into nucleus);GO:0006999(nuclear pore organization);GO:0017056(structural constituent of nuclear pore);GO:0036228(protein localization to nuclear inner membrane);GO:0044613(nuclear pore central transport channel);GO:0044613(nuclear pore central transport channel)	03013(RNA transport);05014(Amyotrophic lateral sclerosis);05014(Amyotrophic lateral sclerosis)	NA	NA	nucleoporin 54 [Source:VGNC Symbol;Acc:VGNC:98950]	protein_coding	1.76943	3.15637	2.47221	1.8859	3.35197	2.38637	1.93668	2.19669	2.54404	2.42573	1.09977	0.137207	0.669588	0.991681	up	no
ENSSSCG00000032784	ENSSSCG00000032784	ENSSSCT00000037473	GO:0005576(extracellular region);GO:0006952(defense response);GO:0042742(defense response to bacterium);GO:0045087(innate immune response)	NA	NA	NA		protein_coding	0.268302	0.916561	0.373298	0.820429	0.676558	0.266663	1.01716	0.492238	0.597324	0.763544	0.973929	-0.0381111	0.669603	0.991681	down	no
MSTRG.1073	AP5M1	ENSSSCT00000037259;ENSSSCT00000072353;ENSSSCT00000052868	GO:0005764(lysosome);GO:0005765(lysosomal membrane);GO:0005770(late endosome);GO:0005829(cytosol);GO:0010008(endosome membrane);GO:0016020(membrane);GO:0016197(endosomal transport);GO:0030119(AP-type membrane coat adaptor complex);GO:0031902(late endosome membrane);GO:0031902(late endosome membrane)	NA	NA	NA	adaptor related protein complex 5 subunit mu 1 [Source:VGNC Symbol;Acc:VGNC:85396]	protein_coding	2.0826	3.12142	2.42956	2.64445	3.98851	2.51012	2.66135	1.75636	2.61207	2.4572	1.18917	0.24995	0.669769	0.991681	up	no
ENSSSCG00000011762	ACTL6A	ENSSSCT00000055204;ENSSSCT00000012873	GO:0000723(telomere maintenance);GO:0000786(nucleosome);GO:0001825(blastocyst formation);GO:0003407(neural retina development);GO:0003682(chromatin binding);GO:0005634(nucleus);GO:0005654(nucleoplasm);GO:0005886(plasma membrane);GO:0006275(regulation of DNA replication);GO:0006282(regulation of DNA repair);GO:0006338(chromatin remodeling);GO:0006357(regulation of transcription by RNA polymerase II);GO:0007399(nervous system development);GO:0016514(SWI/SNF complex);GO:0031011(Ino80 complex);GO:0033044(regulation of chromosome organization);GO:0035267(NuA4 histone acetyltransferase complex);GO:0043967(histone H4 acetylation);GO:0043968(histone H2A acetylation);GO:0045739(positive regulation of DNA repair);GO:0045893(positive regulation of DNA-templated transcription);GO:0045995(regulation of embryonic development);GO:0051726(regulation of cell cycle);GO:0060382(regulation of DNA strand elongation);GO:0071564(npBAF complex);GO:1904507(positive regulation of telomere maintenance in response to DNA damage);GO:1905168(positive regulation of double-strand break repair via homologous recombination);GO:1905168(positive regulation of double-strand break repair via homologous recombination)	04714(Thermogenesis);05225(Hepatocellular carcinoma);05225(Hepatocellular carcinoma)	NA	NA	actin like 6A [Source:VGNC Symbol;Acc:VGNC:85042]	protein_coding	1.72581	3.28341	2.12813	2.60323	2.06212	2.71077	1.99726	1.33732	1.97795	1.8637	1.19376	0.255513	0.669785	0.991681	up	no
ENSSSCG00000034503	ERMN	ENSSSCT00000047208	GO:0001763(morphogenesis of a branching structure);GO:0003779(actin binding);GO:0005737(cytoplasm);GO:0005938(cell cortex);GO:0007015(actin filament organization);GO:0008360(regulation of cell shape);GO:0030175(filopodium);GO:0031344(regulation of cell projection organization);GO:0033269(internode region of axon);GO:0033270(paranode region of axon);GO:0043025(neuronal cell body);GO:0043209(myelin sheath);GO:0051015(actin filament binding);GO:0097386(glial cell projection);GO:0110165(cellular anatomical entity)	NA	NA	NA	ermin [Source:VGNC Symbol;Acc:VGNC:96207]	protein_coding	0	0.01835	0	0.042639	0	0	0	0.016307	0	0	3.74005	1.90306	0.669852	0.991681	up	no
MSTRG.7795	TBC1D24	ENSSSCT00000047522;ENSSSCT00000050489;ENSSSCT00000047373	GO:0005096(GTPase activator activity);GO:0005737(cytoplasm);GO:0005886(plasma membrane);GO:0016020(membrane);GO:0016358(dendrite development);GO:0030054(cell junction);GO:0030659(cytoplasmic vesicle membrane);GO:0031175(neuron projection development);GO:0031410(cytoplasmic vesicle);GO:0031594(neuromuscular junction);GO:0036475(neuron death in response to oxidative stress);GO:0042995(cell projection);GO:0045202(synapse);GO:0048488(synaptic vesicle endocytosis);GO:0050790(regulation of catalytic activity);GO:0061564(axon development);GO:0098793(presynapse);GO:1902083(negative regulation of peptidyl-cysteine S-nitrosylation);GO:1903204(negative regulation of oxidative stress-induced neuron death);GO:1903204(negative regulation of oxidative stress-induced neuron death)	NA	NA	NA	TBC1 domain family member 24 [Source:HGNC Symbol;Acc:HGNC:29203]	protein_coding	3.61596	3.73647	3.16239	2.86458	7.6307	3.78855	4.55163	3.0373	4.36404	3.79078	1.07566	0.10522	0.669902	0.991681	up	no
MSTRG.6607	LARGE2	ENSSSCT00000014490	GO:0005794(Golgi apparatus);GO:0015020(glucuronosyltransferase activity);GO:0016740(transferase activity);GO:0016757(glycosyltransferase activity);GO:0035269(protein O-linked mannosylation);GO:0042285(xylosyltransferase activity)	00515(Mannose type O-glycan biosynthesis);01100(Metabolic pathways)	NA	NA	LARGE xylosyl- and glucuronyltransferase 2 [Source:VGNC Symbol;Acc:VGNC:89639]	protein_coding	13.6011	5.18299	15.4569	20.324	16.0121	14.4692	16.3441	9.07421	13.0537	16.9935	1.00919	0.0131922	0.670024	0.991681	up	no
MSTRG.4173	ENSSSCG00000009911	ENSSSCT00000010861	NA	NA	NA	NA		protein_coding	3.17156	2.39147	3.60568	4.83866	3.83702	2.1965	3.77482	2.34724	2.80049	3.42122	1.22724	0.295417	0.670094	0.991681	up	no
MSTRG.5806	ENSSSCG00000007355	ENSSSCT00000029351;ENSSSCT00000092206	GO:0003677(DNA binding);GO:0003916(DNA topoisomerase activity);GO:0003917(DNA topoisomerase type I (single strand cut, ATP-independent) activity);GO:0005634(nucleus);GO:0005694(chromosome);GO:0005730(nucleolus);GO:0006260(DNA replication);GO:0006265(DNA topological change);GO:0007059(chromosome segregation);GO:0016853(isomerase activity);GO:0016853(isomerase activity)	NA	K03163	EC:5.6.2.1	DNA topoisomerase I [Source:VGNC Symbol;Acc:VGNC:104084]	protein_coding	6.83049	14.3981	9.81801	8.65913	7.58003	9.52027	7.22818	5.05876	7.99631	9.75983	1.19519	0.257242	0.670109	0.991681	up	no
MSTRG.11118	NRDC	ENSSSCT00000045811;ENSSSCT00000049354;ENSSSCT00000004282	GO:0004222(metalloendopeptidase activity);GO:0005739(mitochondrion);GO:0006508(proteolysis);GO:0008233(peptidase activity);GO:0008237(metallopeptidase activity);GO:0016787(hydrolase activity);GO:0046872(metal ion binding);GO:0051044(positive regulation of membrane protein ectodomain proteolysis);GO:0052548(regulation of endopeptidase activity);GO:0052548(regulation of endopeptidase activity)	NA	K01411	EC:3.4.24.61	nardilysin convertase [Source:VGNC Symbol;Acc:VGNC:90893]	protein_coding	4.77832	7.70592	5.73272	5.52811	6.0453	5.73933	5.71986	3.04691	5.79129	5.38326	1.16003	0.214165	0.670227	0.991681	up	no
ENSSSCG00000047109	ENSSSCG00000047109	ENSSSCT00000078971	GO:0016020(membrane);GO:0016021(integral component of membrane)	NA	NA	NA		protein_coding	0	0.006692	0.011503	0.018359	0.014205	0.012677	0.004445	0.00831	0	0	1.99587	0.997019	0.670261	0.991681	up	no
MSTRG.12344	ENSSSCG00000027301	ENSSSCT00000024934	GO:0005634(nucleus);GO:0016925(protein sumoylation);GO:0031386(protein tag);GO:0044389(ubiquitin-like protein ligase binding)	NA	NA	NA		protein_coding	3.49698	3.48726	3.90103	4.7643	4.41243	2.60926	3.33675	2.73136	5.62893	2.07991	1.22432	0.291983	0.670334	0.991681	up	no
ENSSSCG00000022120	ZBTB8B	ENSSSCT00000026387	GO:0000977(RNA polymerase II transcription regulatory region sequence-specific DNA binding);GO:0005634(nucleus);GO:0006357(regulation of transcription by RNA polymerase II)	NA	NA	NA	zinc finger and BTB domain containing 8B [Source:HGNC Symbol;Acc:HGNC:37057]	protein_coding	1.64172	0.329813	2.44022	1.67242	1.48061	1.71578	1.57549	1.06493	1.46761	1.99034	0.968089	-0.046789	0.670374	0.991681	down	no
ENSSSCG00000016175	MREG	ENSSSCT00000017612;ENSSSCT00000088702	GO:0030318(melanocyte differentiation);GO:0030659(cytoplasmic vesicle membrane);GO:0031300(intrinsic component of organelle membrane);GO:0031902(late endosome membrane);GO:0032400(melanosome localization);GO:0032402(melanosome transport);GO:0032991(protein-containing complex);GO:0033162(melanosome membrane);GO:0035091(phosphatidylinositol binding);GO:0042470(melanosome);GO:0043473(pigmentation);GO:0048066(developmental pigmentation);GO:0072385(minus-end-directed organelle transport along microtubule);GO:0090382(phagosome maturation);GO:0090382(phagosome maturation)	NA	NA	NA	melanoregulin [Source:VGNC Symbol;Acc:VGNC:96086]	protein_coding	0.144089	1.21515	0.0591748	0.204087	0.0925696	0.0521244	0.0838671	0.0144621	0.972037	0.135727	1.36309	0.446884	0.670389	0.991681	up	no
ENSSSCG00000035248	ENSSSCG00000035248	ENSSSCT00000043099	GO:0006886(intracellular protein transport);GO:0015031(protein transport);GO:0016192(vesicle-mediated transport);GO:0030117(membrane coat)	NA	NA	NA		protein_coding	0	0	0.224037	0.072611	0.205747	0.230773	0	0	0	0	2.17701	1.12235	0.670397	0.991681	up	no
MSTRG.4091	PPP1CC	ENSSSCT00000090702;ENSSSCT00000067661;ENSSSCT00000096934;ENSSSCT00000010772;ENSSSCT00000086605;ENSSSCT00000097127;ENSSSCT00000047321	GO:0000164(protein phosphatase type 1 complex);GO:0000781(chromosome, telomeric region);GO:0004721(phosphoprotein phosphatase activity);GO:0004722(protein serine/threonine phosphatase activity);GO:0005634(nucleus);GO:0005654(nucleoplasm);GO:0005730(nucleolus);GO:0005737(cytoplasm);GO:0005739(mitochondrion);GO:0005741(mitochondrial outer membrane);GO:0005856(cytoskeleton);GO:0005975(carbohydrate metabolic process);GO:0005977(glycogen metabolic process);GO:0006470(protein dephosphorylation);GO:0016787(hydrolase activity);GO:0016791(phosphatase activity);GO:0017018(myosin phosphatase activity);GO:0019901(protein kinase binding);GO:0030496(midbody);GO:0032154(cleavage furrow);GO:0032922(circadian regulation of gene expression);GO:0032991(protein-containing complex);GO:0042752(regulation of circadian rhythm);GO:0043153(entrainment of circadian clock by photoperiod);GO:0046822(regulation of nucleocytoplasmic transport);GO:0046872(metal ion binding);GO:0047485(protein N-terminus binding);GO:0051301(cell division);GO:0072357(PTW/PP1 phosphatase complex);GO:0072357(PTW/PP1 phosphatase complex)	03015(mRNA surveillance pathway);04022(cGMP-PKG signaling pathway);04024(cAMP signaling pathway);04114(Oocyte meiosis);04218(Cellular senescence);04261(Adrenergic signaling in cardiomyocytes);04270(Vascular smooth muscle contraction);04390(Hippo signaling pathway);04510(Focal adhesion);04611(Platelet activation);04720(Long-term potentiation);04728(Dopaminergic synapse);04750(Inflammatory mediator regulation of TRP channels);04810(Regulation of actin cytoskeleton);04910(Insulin signaling pathway);04921(Oxytocin signaling pathway);04931(Insulin resistance);05031(Amphetamine addiction);05034(Alcoholism);05168(Herpes simplex virus 1 infection);05205(Proteoglycans in cancer);05205(Proteoglycans in cancer)	K06269	EC:3.1.3.16	protein phosphatase 1 catalytic subunit gamma [Source:VGNC Symbol;Acc:VGNC:91716]	protein_coding	9.03642	23.4293	8.89964	8.50652	12.0532	10.8229	9.90775	8.33164	11.6004	9.07624	1.245	0.31615	0.670406	0.991681	up	no
ENSSSCG00000011622	KBTBD12	ENSSSCT00000012719	NA	NA	NA	NA	kelch repeat and BTB domain containing 12 [Source:VGNC Symbol;Acc:VGNC:89315]	protein_coding	0.234357	0.112753	0.345522	0.549868	0.275861	0.267536	0.569281	0.094129	0.181562	0.524065	0.927769	-0.108163	0.670465	0.991681	down	no
MSTRG.6256	CBX3	ENSSSCT00000051760;ENSSSCT00000018192;ENSSSCT00000052029	GO:0000122(negative regulation of transcription by RNA polymerase II);GO:0000775(chromosome, centromeric region);GO:0000785(chromatin);GO:0000791(euchromatin);GO:0000792(heterochromatin);GO:0001221(transcription coregulator binding);GO:0003682(chromatin binding);GO:0005634(nucleus);GO:0005721(pericentric heterochromatin);GO:0005819(spindle);GO:0006325(chromatin organization);GO:0006974(cellular response to DNA damage stimulus);GO:0019899(enzyme binding);GO:0019904(protein domain specific binding);GO:0031507(heterochromatin formation);GO:0035064(methylated histone binding);GO:0042802(identical protein binding);GO:0045892(negative regulation of DNA-templated transcription);GO:0061793(chromatin lock complex);GO:0090575(RNA polymerase II transcription regulator complex);GO:0090734(site of DNA damage);GO:1990226(histone methyltransferase binding);GO:1990226(histone methyltransferase binding)	NA	NA	NA	chromobox 3 [Source:HGNC Symbol;Acc:HGNC:1553]	protein_coding	4.67247	8.52369	4.12061	4.1989	5.96359	5.14407	4.55757	3.21509	4.85816	5.09162	1.20173	0.265107	0.670518	0.991681	up	no
MSTRG.404	ENSSSCG00000051789	ENSSSCT00000080897	NA	NA	NA	NA		protein_coding	3.54267	4.60568	4.55148	3.68004	6.30502	4.50289	4.75972	2.39106	3.90695	3.61591	1.18295	0.242389	0.670549	0.991681	up	no
MSTRG.6613	ACCS	ENSSSCT00000014506	GO:0003824(catalytic activity);GO:0006520(cellular amino acid metabolic process);GO:0008483(transaminase activity);GO:0009058(biosynthetic process);GO:0030170(pyridoxal phosphate binding);GO:0042802(identical protein binding)	NA	NA	NA	1-aminocyclopropane-1-carboxylate synthase homolog (inactive) [Source:HGNC Symbol;Acc:HGNC:23989]	protein_coding	3.44654	6.44774	3.16664	3.93653	6.42014	4.29006	3.27089	1.7841	6.4344	3.81115	1.19535	0.257431	0.670581	0.991681	up	no
ENSSSCG00000006477	BCAN	ENSSSCT00000007094	GO:0001501(skeletal system development);GO:0005540(hyaluronic acid binding);GO:0005576(extracellular region);GO:0007155(cell adhesion);GO:0007417(central nervous system development);GO:0021766(hippocampus development);GO:0030246(carbohydrate binding);GO:0031012(extracellular matrix);GO:0060074(synapse maturation);GO:0072534(perineuronal net);GO:0098978(glutamatergic synapse);GO:0110165(cellular anatomical entity)	NA	NA	NA	brevican [Source:VGNC Symbol;Acc:VGNC:85767]	protein_coding	0	0	0	0.0195244	0	0.0267142	0	0.00905887	0	0	0.545785	-0.873595	0.670809	0.991681	down	no
ENSSSCG00000020736	ADD2	ENSSSCT00000028719;ENSSSCT00000099380	GO:0003779(actin binding);GO:0005200(structural constituent of cytoskeleton);GO:0005856(cytoskeleton);GO:0005886(plasma membrane);GO:0007416(synapse assembly);GO:0008290(F-actin capping protein complex);GO:0014069(postsynaptic density);GO:0016020(membrane);GO:0019901(protein kinase binding);GO:0030097(hemopoiesis);GO:0030507(spectrin binding);GO:0031410(cytoplasmic vesicle);GO:0032092(positive regulation of protein binding);GO:0042803(protein homodimerization activity);GO:0044853(plasma membrane raft);GO:0046982(protein heterodimerization activity);GO:0050900(leukocyte migration);GO:0050901(leukocyte tethering or rolling);GO:0051015(actin filament binding);GO:0051016(barbed-end actin filament capping);GO:0051017(actin filament bundle assembly);GO:0065003(protein-containing complex assembly);GO:0065003(protein-containing complex assembly)	NA	NA	NA	adducin 2 [Source:VGNC Symbol;Acc:VGNC:85117]	protein_coding	0.113656	0.423247	0.792035	0.24926	0.0711722	0.221364	0.326951	0.221052	0.296356	0.699047	0.934609	-0.0975649	0.671042	0.991681	down	no
MSTRG.1972	ENSSSCG00000041961	ENSSSCT00000076901	NA	NA	NA	NA		protein_coding	0.239895	0.469643	0.523246	0.608945	0.854029	0.550513	0.477198	0.265368	0.535865	0.35393	1.23496	0.304462	0.671062	0.991681	up	no
MSTRG.5750	ITCH	ENSSSCT00000036444	GO:0000209(protein polyubiquitination);GO:0002669(positive regulation of T cell anergy);GO:0002870(T cell anergy);GO:0004842(ubiquitin-protein transferase activity);GO:0005634(nucleus);GO:0005654(nucleoplasm);GO:0005737(cytoplasm);GO:0005769(early endosome);GO:0005886(plasma membrane);GO:0005938(cell cortex);GO:0006511(ubiquitin-dependent protein catabolic process);GO:0016020(membrane);GO:0016567(protein ubiquitination);GO:0016740(transferase activity);GO:0016874(ligase activity);GO:0030163(protein catabolic process);GO:0031410(cytoplasmic vesicle);GO:0032088(negative regulation of NF-kappaB transcription factor activity);GO:0032991(protein-containing complex);GO:0035519(protein K29-linked ubiquitination);GO:0035739(CD4-positive, alpha-beta T cell proliferation);GO:0043021(ribonucleoprotein complex binding);GO:0043066(negative regulation of apoptotic process);GO:0043161(proteasome-mediated ubiquitin-dependent protein catabolic process);GO:0043231(intracellular membrane-bounded organelle);GO:0044389(ubiquitin-like protein ligase binding);GO:0045236(CXCR chemokine receptor binding);GO:0045732(positive regulation of protein catabolic process);GO:0046329(negative regulation of JNK cascade);GO:0050687(negative regulation of defense response to virus);GO:0051865(protein autoubiquitination);GO:0061630(ubiquitin protein ligase activity);GO:0070534(protein K63-linked ubiquitination);GO:0070936(protein K48-linked ubiquitination);GO:0090085(regulation of protein deubiquitination);GO:1990763(arrestin family protein binding);GO:2000562(negative regulation of CD4-positive, alpha-beta T cell proliferation);GO:2000646(positive regulation of receptor catabolic process)	NA	NA	NA	itchy E3 ubiquitin protein ligase [Source:HGNC Symbol;Acc:HGNC:13890]	protein_coding	11.8537	8.62954	15.3117	15.3994	13.275	13.9481	11.9885	9.10535	10.7093	15.6004	1.05082	0.071509	0.671085	0.991681	up	no
MSTRG.2230	RECQL5	ENSSSCT00000025315	GO:0000166(nucleotide binding);GO:0000278(mitotic cell cycle);GO:0000993(RNA polymerase II complex binding);GO:0003676(nucleic acid binding);GO:0003678(DNA helicase activity);GO:0004386(helicase activity);GO:0005524(ATP binding);GO:0005634(nucleus);GO:0005654(nucleoplasm);GO:0005829(cytosol);GO:0006260(DNA replication);GO:0006281(DNA repair);GO:0006310(DNA recombination);GO:0016591(RNA polymerase II, holoenzyme);GO:0016787(hydrolase activity);GO:0016887(ATP hydrolysis activity);GO:0032508(DNA duplex unwinding);GO:0034244(negative regulation of transcription elongation by RNA polymerase II);GO:0051304(chromosome separation);GO:0071407(cellular response to organic cyclic compound);GO:0071417(cellular response to organonitrogen compound);GO:0071466(cellular response to xenobiotic stimulus);GO:0072757(cellular response to camptothecin);GO:1901655(cellular response to ketone);GO:1990414(replication-born double-strand break repair via sister chromatid exchange);GO:2000042(negative regulation of double-strand break repair via homologous recombination)	NA	K10902	EC:3.6.4.12	RecQ like helicase 5 [Source:VGNC Symbol;Acc:VGNC:92196]	protein_coding	4.92475	3.90647	5.58711	6.49913	6.25757	3.68808	5.18736	3.14455	5.12001	5.76732	1.1863	0.246473	0.671112	0.991681	up	no
ENSSSCG00000035867	GFOD1	ENSSSCT00000056468	GO:0000166(nucleotide binding);GO:0016491(oxidoreductase activity)	NA	NA	NA	glucose-fructose oxidoreductase domain containing 1 [Source:VGNC Symbol;Acc:VGNC:88424]	protein_coding	0.413314	1.66137	0.50545	0.446157	0.543421	0.42932	0.522795	0.326908	1.15579	0.408963	1.25527	0.327998	0.671138	0.991681	up	no
ENSSSCG00000034905	MVD	ENSSSCT00000095889;ENSSSCT00000048322;ENSSSCT00000061448	GO:0000166(nucleotide binding);GO:0004163(diphosphomevalonate decarboxylase activity);GO:0005524(ATP binding);GO:0005737(cytoplasm);GO:0005829(cytosol);GO:0006629(lipid metabolic process);GO:0006694(steroid biosynthetic process);GO:0006695(cholesterol biosynthetic process);GO:0008202(steroid metabolic process);GO:0008203(cholesterol metabolic process);GO:0008284(positive regulation of cell population proliferation);GO:0008299(isoprenoid biosynthetic process);GO:0016126(sterol biosynthetic process);GO:0016829(lyase activity);GO:0016831(carboxy-lyase activity);GO:0019287(isopentenyl diphosphate biosynthetic process, mevalonate pathway);GO:0030544(Hsp70 protein binding);GO:0042803(protein homodimerization activity);GO:0042803(protein homodimerization activity)	00900(Terpenoid backbone biosynthesis);01100(Metabolic pathways);01100(Metabolic pathways)	K01597	EC:4.1.1.33	mevalonate diphosphate decarboxylase [Source:VGNC Symbol;Acc:VGNC:90489]	protein_coding	8.71029	5.33367	9.82068	7.78172	6.17949	8.30319	7.70244	5.85271	8.25111	6.61014	1.03013	0.0428223	0.671142	0.991681	up	no
ENSSSCG00000012065	KCNJ6	ENSSSCT00000064153	GO:0005242(inward rectifier potassium channel activity);GO:0005244(voltage-gated ion channel activity);GO:0005886(plasma membrane);GO:0006811(ion transport);GO:0006813(potassium ion transport);GO:0015467(G-protein activated inward rectifier potassium channel activity);GO:0016020(membrane);GO:0016021(integral component of membrane);GO:0034220(ion transmembrane transport);GO:0034765(regulation of ion transmembrane transport);GO:0071805(potassium ion transmembrane transport);GO:1990573(potassium ion import across plasma membrane)	04713(Circadian entrainment);04723(Retrograde endocannabinoid signaling);04725(Cholinergic synapse);04726(Serotonergic synapse);04727(GABAergic synapse);04728(Dopaminergic synapse);04915(Estrogen signaling pathway);04921(Oxytocin signaling pathway);04929(GnRH secretion);05032(Morphine addiction)	NA	NA	potassium inwardly rectifying channel subfamily J member 6 [Source:VGNC Symbol;Acc:VGNC:89360]	protein_coding	0.203175	0.19027	0.23222	0.222206	0.071517	0.218858	0.263828	0.143201	0.179045	0.135491	0.977632	-0.032636	0.671144	0.991681	down	no
ENSSSCG00000001724	ENSSSCG00000001724	ENSSSCT00000068097;ENSSSCT00000001928	GO:0004222(metalloendopeptidase activity);GO:0006508(proteolysis);GO:0008233(peptidase activity);GO:0008237(metallopeptidase activity);GO:0008270(zinc ion binding);GO:0016020(membrane);GO:0016021(integral component of membrane);GO:0016787(hydrolase activity);GO:0046872(metal ion binding);GO:0046872(metal ion binding)	04974(Protein digestion and absorption);04974(Protein digestion and absorption)	K01395	EC:3.4.24.18		protein_coding	0	0.0138313	0	0	0	0.029296	0	0	0	0	0.472124	-1.08276	0.671176	0.991681	down	no
MSTRG.3968	HMBOX1	ENSSSCT00000010617;ENSSSCT00000059777;ENSSSCT00000010616	GO:0000122(negative regulation of transcription by RNA polymerase II);GO:0000781(chromosome, telomeric region);GO:0003677(DNA binding);GO:0003691(double-stranded telomeric DNA binding);GO:0005634(nucleus);GO:0005654(nucleoplasm);GO:0005737(cytoplasm);GO:0005813(centrosome);GO:0005829(cytosol);GO:0016604(nuclear body);GO:0032212(positive regulation of telomere maintenance via telomerase);GO:0042162(telomeric DNA binding);GO:0042802(identical protein binding);GO:0043565(sequence-specific DNA binding);GO:0044877(protein-containing complex binding);GO:0045892(negative regulation of DNA-templated transcription);GO:0045893(positive regulation of DNA-templated transcription);GO:0051972(regulation of telomerase activity);GO:0051973(positive regulation of telomerase activity);GO:1990837(sequence-specific double-stranded DNA binding);GO:1990837(sequence-specific double-stranded DNA binding)	NA	NA	NA	homeobox containing 1 [Source:VGNC Symbol;Acc:VGNC:88898]	protein_coding	7.29581	7.28658	10.4462	9.83335	13.1515	10.2431	8.72295	5.63848	6.66177	8.63928	1.20318	0.266852	0.671237	0.991681	up	no
ENSSSCG00000016134	FASTKD2	ENSSSCT00000017567	GO:0000963(mitochondrial RNA processing);GO:0003723(RNA binding);GO:0005739(mitochondrion);GO:0005759(mitochondrial matrix);GO:0006396(RNA processing);GO:0006915(apoptotic process);GO:0016301(kinase activity);GO:0016310(phosphorylation);GO:0019843(rRNA binding);GO:0032543(mitochondrial translation);GO:0035770(ribonucleoprotein granule);GO:0042645(mitochondrial nucleoid);GO:0044528(regulation of mitochondrial mRNA stability);GO:0070131(positive regulation of mitochondrial translation);GO:1902775(mitochondrial large ribosomal subunit assembly)	NA	NA	NA	FAST kinase domains 2 [Source:VGNC Symbol;Acc:VGNC:96202]	protein_coding	2.00197	2.56999	1.71391	2.02973	2.29026	2.86611	2.1436	1.04271	1.97784	2.17255	1.0395	0.0558956	0.671239	0.991681	up	no
ENSSSCG00000048650	ENSSSCG00000048650	ENSSSCT00000083971	GO:0016020(membrane);GO:0016021(integral component of membrane)	NA	NA	NA		protein_coding	0.010342	0.01457	0.034142	0.011114	0.039902	0.006282	0.021372	0.014871	0.059119	0.020306	0.902583	-0.147868	0.67125	0.991681	down	no
ENSSSCG00000003664	PPIE	ENSSSCT00000091355;ENSSSCT00000104295;ENSSSCT00000103489;ENSSSCT00000100782;ENSSSCT00000046673;ENSSSCT00000004060;ENSSSCT00000044340	GO:0000398(mRNA splicing, via spliceosome);GO:0000413(protein peptidyl-prolyl isomerization);GO:0003676(nucleic acid binding);GO:0003723(RNA binding);GO:0003729(mRNA binding);GO:0003755(peptidyl-prolyl cis-trans isomerase activity);GO:0005634(nucleus);GO:0005737(cytoplasm);GO:0005829(cytosol);GO:0006355(regulation of DNA-templated transcription);GO:0006457(protein folding);GO:0008143(poly(A) binding);GO:0016018(cyclosporin A binding);GO:0016607(nuclear speck);GO:0016853(isomerase activity);GO:0045070(positive regulation of viral genome replication);GO:0071007(U2-type catalytic step 2 spliceosome);GO:0071013(catalytic step 2 spliceosome);GO:0071013(catalytic step 2 spliceosome)	03040(Spliceosome);03040(Spliceosome)	K09564	EC:5.2.1.8	peptidylprolyl isomerase E [Source:VGNC Symbol;Acc:VGNC:98537]	protein_coding	3.05483	4.6095	3.10416	4.09387	4.71405	3.86249	3.58936	2.25256	3.97056	3.02456	1.17227	0.229307	0.67129	0.991681	up	no
ENSSSCG00000001715	ENPP5	ENSSSCT00000043931	GO:0000210(NAD+ diphosphatase activity);GO:0008270(zinc ion binding);GO:0016020(membrane);GO:0016021(integral component of membrane)	NA	NA	NA	ectonucleotide pyrophosphatase/phosphodiesterase family member 5 [Source:VGNC Symbol;Acc:VGNC:96730]	protein_coding	1.53459	1.05727	1.27887	1.81881	1.08244	1.45108	1.39973	1.53703	1.13156	0.925369	1.05077	0.0714472	0.671374	0.991681	up	no
MSTRG.12618	ENSSSCG00000062660	ENSSSCT00000098443	NA	NA	NA	NA		protein_coding	0.105976	0.219012	0.193858	0.096725	0.291362	0.190756	0.202755	0.26725	0.126115	0.075683	1.05144	0.0723728	0.671499	0.991681	up	no
ENSSSCG00000048383	ENSSSCG00000048383	ENSSSCT00000071289	GO:0016020(membrane);GO:0016021(integral component of membrane)	NA	NA	NA		protein_coding	0	0.008014	0	0.008596	0	0	0.01487	0	0	0.017561	0.512164	-0.965321	0.671695	0.991681	down	no
ENSSSCG00000049942	ENSSSCG00000049942	ENSSSCT00000082182	NA	NA	NA	NA		protein_coding	0.832627	0	0	1.15342	1.1058	0	0	0.630319	0.800327	0	2.16116	1.1118	0.671757	0.991681	up	no
ENSSSCG00000026043	TGM3	ENSSSCT00000027125	GO:0003810(protein-glutamine gamma-glutamyltransferase activity);GO:0003824(catalytic activity);GO:0005198(structural molecule activity);GO:0005509(calcium ion binding);GO:0005737(cytoplasm);GO:0016740(transferase activity);GO:0018149(peptide cross-linking);GO:0030216(keratinocyte differentiation);GO:0031234(extrinsic component of cytoplasmic side of plasma membrane);GO:0032991(protein-containing complex);GO:0043163(cell envelope organization);GO:0046872(metal ion binding)	NA	K05620	EC:2.3.2.13	transglutaminase 3 [Source:HGNC Symbol;Acc:HGNC:11779]	protein_coding	0.01884	0.059504	0.068666	0	0	0	0.025627	0	0.255429	0	0.523063	-0.934943	0.671786	0.991681	down	no
ENSSSCG00000028045	MUL1	ENSSSCT00000027632	GO:0000209(protein polyubiquitination);GO:0000266(mitochondrial fission);GO:0002039(p53 binding);GO:0004842(ubiquitin-protein transferase activity);GO:0005739(mitochondrion);GO:0005777(peroxisome);GO:0006919(activation of cysteine-type endopeptidase activity involved in apoptotic process);GO:0006996(organelle organization);GO:0010637(negative regulation of mitochondrial fusion);GO:0010821(regulation of mitochondrion organization);GO:0016020(membrane);GO:0016021(integral component of membrane);GO:0016567(protein ubiquitination);GO:0016740(transferase activity);GO:0016925(protein sumoylation);GO:0019789(SUMO transferase activity);GO:0030308(negative regulation of cell growth);GO:0030424(axon);GO:0031307(integral component of mitochondrial outer membrane);GO:0031625(ubiquitin protein ligase binding);GO:0031647(regulation of protein stability);GO:0031648(protein destabilization);GO:0033235(positive regulation of protein sumoylation);GO:0042802(identical protein binding);GO:0043025(neuronal cell body);GO:0045824(negative regulation of innate immune response);GO:0046872(metal ion binding);GO:0050689(negative regulation of defense response to virus by host);GO:0050821(protein stabilization);GO:0051646(mitochondrion localization);GO:0051881(regulation of mitochondrial membrane potential);GO:0051898(negative regulation of protein kinase B signaling);GO:0060339(negative regulation of type I interferon-mediated signaling pathway);GO:0061630(ubiquitin protein ligase activity);GO:0071360(cellular response to exogenous dsRNA);GO:0071650(negative regulation of chemokine (C-C motif) ligand 5 production);GO:0090141(positive regulation of mitochondrial fission);GO:1901028(regulation of mitochondrial outer membrane permeabilization involved in apoptotic signaling pathway);GO:1903861(positive regulation of dendrite extension);GO:1904925(positive regulation of autophagy of mitochondrion in response to mitochondrial depolarization)	NA	K15688	EC:2.3.2.27	mitochondrial E3 ubiquitin protein ligase 1 [Source:VGNC Symbol;Acc:VGNC:90484]	protein_coding	3.74216	4.02418	3.72068	4.64777	4.47615	4.35956	2.76906	2.95039	5.53667	3.84808	1.05894	0.0826195	0.671796	0.991681	up	no
ENSSSCG00000047288	ENSSSCG00000047288	ENSSSCT00000080414	NA	NA	NA	NA		protein_coding	1.03227	0.957443	1.19111	1.1643	2.04827	1.61374	1.12776	0.701928	1.17089	1.44894	1.05445	0.0764909	0.671846	0.991681	up	no
MSTRG.1282	SLC44A1	ENSSSCT00000082405;ENSSSCT00000033541;ENSSSCT00000103087;ENSSSCT00000033835;ENSSSCT00000005968;ENSSSCT00000085189	GO:0005654(nucleoplasm);GO:0005739(mitochondrion);GO:0005829(cytosol);GO:0005886(plasma membrane);GO:0015101(organic cation transmembrane transporter activity);GO:0015220(choline transmembrane transporter activity);GO:0015695(organic cation transport);GO:0015871(choline transport);GO:0016020(membrane);GO:0016021(integral component of membrane);GO:0022857(transmembrane transporter activity);GO:0055085(transmembrane transport);GO:0071705(nitrogen compound transport);GO:0071705(nitrogen compound transport)	05231(Choline metabolism in cancer);05231(Choline metabolism in cancer)	NA	NA	solute carrier family 44 member 1 [Source:VGNC Symbol;Acc:VGNC:93118]	protein_coding	3.67981	5.8079	4.13787	3.2348	3.98285	5.03937	3.74795	3.44378	4.1016	3.09857	1.07266	0.101199	0.671952	0.991681	up	no
ENSSSCG00000057381	DEPDC1B	ENSSSCT00000090246	GO:0007165(signal transduction);GO:0016477(cell migration);GO:0030177(positive regulation of Wnt signaling pathway);GO:0035556(intracellular signal transduction)	NA	NA	NA	DEP domain containing 1B [Source:HGNC Symbol;Acc:HGNC:24902]	protein_coding	0.480022	0.853625	0.535111	0.570609	0.228829	1.00993	0.646219	0.285843	0.158228	0.706541	0.950632	-0.0730411	0.67196	0.991681	down	no
ENSSSCG00000030484	AHR	ENSSSCT00000031031	GO:0000976(transcription cis-regulatory region binding);GO:0000987(cis-regulatory region sequence-specific DNA binding);GO:0001094(TFIID-class transcription factor complex binding);GO:0001223(transcription coactivator binding);GO:0002819(regulation of adaptive immune response);GO:0002841(negative regulation of T cell mediated immune response to tumor cell);GO:0003677(DNA binding);GO:0003700(DNA-binding transcription factor activity);GO:0004879(nuclear receptor activity);GO:0005634(nucleus);GO:0005737(cytoplasm);GO:0005829(cytosol);GO:0006355(regulation of DNA-templated transcription);GO:0006357(regulation of transcription by RNA polymerase II);GO:0006805(xenobiotic metabolic process);GO:0009410(response to xenobiotic stimulus);GO:0009636(response to toxic substance);GO:0010468(regulation of gene expression);GO:0017025(TBP-class protein binding);GO:0019933(cAMP-mediated signaling);GO:0030522(intracellular receptor signaling pathway);GO:0030888(regulation of B cell proliferation);GO:0032991(protein-containing complex);GO:0034751(aryl hydrocarbon receptor complex);GO:0045944(positive regulation of transcription by RNA polymerase II);GO:0046982(protein heterodimerization activity);GO:0046983(protein dimerization activity);GO:0048511(rhythmic process);GO:0051879(Hsp90 protein binding);GO:0061629(RNA polymerase II-specific DNA-binding transcription factor binding);GO:0071320(cellular response to cAMP);GO:1904322(cellular response to forskolin);GO:1904613(cellular response to 2,3,7,8-tetrachlorodibenzodioxine);GO:1990837(sequence-specific double-stranded DNA binding)	04659(Th17 cell differentiation);04934(Cushing syndrome)	NA	NA	aryl hydrocarbon receptor [Source:NCBI gene (formerly Entrezgene);Acc:396654]	protein_coding	5.50376	9.34787	6.39242	6.59574	9.06353	8.03315	6.85489	4.22369	5.70981	6.17927	1.1904	0.251444	0.672024	0.991681	up	no
ENSSSCG00000007504	RBM38	ENSSSCT00000079961;ENSSSCT00000077206;ENSSSCT00000008216	GO:0003676(nucleic acid binding);GO:0003723(RNA binding);GO:0003729(mRNA binding);GO:0005634(nucleus);GO:0005829(cytosol);GO:0010830(regulation of myotube differentiation);GO:0043484(regulation of RNA splicing);GO:0043484(regulation of RNA splicing)	NA	NA	NA	RNA binding motif protein 38 [Source:VGNC Symbol;Acc:VGNC:95666]	protein_coding	1.5324	2.80678	2.18118	2.40377	1.55731	1.46298	1.91202	1.50556	1.3659	2.21297	1.23902	0.309203	0.672124	0.991681	up	no
ENSSSCG00000040951	SCT	ENSSSCT00000055951	GO:0001664(G protein-coupled receptor binding);GO:0002024(diet induced thermogenesis);GO:0005102(signaling receptor binding);GO:0005179(hormone activity);GO:0005576(extracellular region);GO:0005615(extracellular space);GO:0007165(signal transduction);GO:0007420(brain development);GO:0009992(cellular water homeostasis);GO:0021766(hippocampus development);GO:0031667(response to nutrient levels);GO:0032098(regulation of appetite);GO:0046659(digestive hormone activity);GO:0048167(regulation of synaptic plasticity);GO:0050996(positive regulation of lipid catabolic process);GO:0090187(positive regulation of pancreatic juice secretion);GO:0090274(positive regulation of somatostatin secretion);GO:1903640(negative regulation of gastrin-induced gastric acid secretion)	04080(Neuroactive ligand-receptor interaction);04972(Pancreatic secretion);04976(Bile secretion)	NA	NA	secretin [Source:VGNC Symbol;Acc:VGNC:98304]	protein_coding	0	0	0.164071	0	0.257715	0	0.353318	0.125456	0	0.0795308	0.755477	-0.404541	0.672185	0.991681	down	no
ENSSSCG00000036570	CTXN3	ENSSSCT00000056826	GO:0016020(membrane);GO:0016021(integral component of membrane)	NA	NA	NA	cortexin 3 [Source:HGNC Symbol;Acc:HGNC:31110]	protein_coding	0.26721	0.158415	0.355454	0.115954	0.899984	0.338861	0.297464	0.183775	0.368787	0.120057	1.37288	0.457201	0.67223	0.991681	up	no
ENSSSCG00000058047	ENSSSCG00000058047	ENSSSCT00000097651	NA	NA	NA	NA		protein_coding	2.16149	1.59154	1.52266	0.780559	1.79188	1.72609	0.625843	1.23657	0.812151	1.5631	1.31597	0.396129	0.672316	0.991681	up	no
MSTRG.2257	SLC9A3R1	ENSSSCT00000058188;ENSSSCT00000094893	GO:0001726(ruffle);GO:0003096(renal sodium ion transport);GO:0005102(signaling receptor binding);GO:0005576(extracellular region);GO:0005737(cytoplasm);GO:0005886(plasma membrane);GO:0005902(microvillus);GO:0006814(sodium ion transport);GO:0007009(plasma membrane organization);GO:0007097(nuclear migration);GO:0007191(adenylate cyclase-activating dopamine receptor signaling pathway);GO:0007605(sensory perception of sound);GO:0008013(beta-catenin binding);GO:0008104(protein localization);GO:0008285(negative regulation of cell population proliferation);GO:0008360(regulation of cell shape);GO:0008361(regulation of cell size);GO:0010642(negative regulation of platelet-derived growth factor receptor signaling pathway);GO:0010761(fibroblast migration);GO:0010764(negative regulation of fibroblast migration);GO:0010766(negative regulation of sodium ion transport);GO:0012505(endomembrane system);GO:0014067(negative regulation of phosphatidylinositol 3-kinase signaling);GO:0016020(membrane);GO:0016324(apical plasma membrane);GO:0017081(chloride channel regulator activity);GO:0019902(phosphatase binding);GO:0022612(gland morphogenesis);GO:0030033(microvillus assembly);GO:0030036(actin cytoskeleton organization);GO:0030165(PDZ domain binding);GO:0030175(filopodium);GO:0030643(cellular phosphate ion homeostasis);GO:0031526(brush border membrane);GO:0031698(beta-2 adrenergic receptor binding);GO:0031799(type 2 metabotropic glutamate receptor binding);GO:0031800(type 3 metabotropic glutamate receptor binding);GO:0032416(negative regulation of sodium:proton antiporter activity);GO:0032420(stereocilium);GO:0032426(stereocilium tip);GO:0032782(bile acid secretion);GO:0034635(glutathione transport);GO:0042802(identical protein binding);GO:0042995(cell projection);GO:0043495(protein-membrane adaptor activity);GO:0043621(protein self-association);GO:0044782(cilium organization);GO:0045177(apical part of cell);GO:0045198(establishment of epithelial cell apical/basal polarity);GO:0045199(maintenance of epithelial cell apical/basal polarity);GO:0045859(regulation of protein kinase activity);GO:0045930(negative regulation of mitotic cell cycle);GO:0048471(perinuclear region of cytoplasm);GO:0050780(dopamine receptor binding);GO:0051649(establishment of localization in cell);GO:0051683(establishment of Golgi localization);GO:0051898(negative regulation of protein kinase B signaling);GO:0060088(auditory receptor cell stereocilium organization);GO:0060090(molecular adaptor activity);GO:0060158(phospholipase C-activating dopamine receptor signaling pathway);GO:0070293(renal absorption);GO:0070373(negative regulation of ERK1 and ERK2 cascade);GO:0070851(growth factor receptor binding);GO:0071944(cell periphery);GO:0072659(protein localization to plasma membrane);GO:0090090(negative regulation of canonical Wnt signaling pathway);GO:0090660(cerebrospinal fluid circulation);GO:0097225(sperm midpiece);GO:0097291(renal phosphate ion absorption);GO:1903402(regulation of renal phosphate excretion);GO:2000146(negative regulation of cell motility);GO:2001244(positive regulation of intrinsic apoptotic signaling pathway);GO:2001244(positive regulation of intrinsic apoptotic signaling pathway)	04530(Tight junction);04928(Parathyroid hormone synthesis, secretion and action);05165(Human papillomavirus infection);05165(Human papillomavirus infection)	NA	NA	SLC9A3 regulator 1 [Source:VGNC Symbol;Acc:VGNC:93184]	protein_coding	8.61223	15.4222	8.86722	10.8825	10.2881	11.6212	10.3113	6.92881	7.99801	8.03466	1.20444	0.268368	0.672326	0.991681	up	no
ENSSSCG00000016642	GPR85	ENSSSCT00000041887	GO:0004930(G protein-coupled receptor activity);GO:0005783(endoplasmic reticulum);GO:0005886(plasma membrane);GO:0007186(G protein-coupled receptor signaling pathway);GO:0016020(membrane);GO:0016021(integral component of membrane)	NA	NA	NA	G protein-coupled receptor 85 [Source:VGNC Symbol;Acc:VGNC:88638]	protein_coding	0.11017	0.238718	0.024613	0.113295	0.074354	0.199525	0	0.038546	0.291504	0.161495	0.812002	-0.300445	0.672378	0.991681	down	no
MSTRG.13287	EFCAB10	ENSSSCT00000080199;ENSSSCT00000080426	GO:0005509(calcium ion binding);GO:0005509(calcium ion binding)	NA	NA	NA	EF-hand calcium binding domain 10 [Source:HGNC Symbol;Acc:HGNC:34531]	protein_coding	1.25128	0.806414	1.46393	1.35757	1.78095	1.14122	1.44896	1.10159	1.26326	1.29118	1.06627	0.0925717	0.672398	0.991681	up	no
MSTRG.729	ANXA2	ENSSSCT00000061725;ENSSSCT00000034155;ENSSSCT00000005057;ENSSSCT00000087442;ENSSSCT00000046654	GO:0001525(angiogenesis);GO:0001533(cornified envelope);GO:0001765(membrane raft assembly);GO:0001921(positive regulation of receptor recycling);GO:0002020(protease binding);GO:0002091(negative regulation of receptor internalization);GO:0004859(phospholipase inhibitor activity);GO:0004867(serine-type endopeptidase inhibitor activity);GO:0005509(calcium ion binding);GO:0005544(calcium-dependent phospholipid binding);GO:0005546(phosphatidylinositol-4,5-bisphosphate binding);GO:0005576(extracellular region);GO:0005604(basement membrane);GO:0005737(cytoplasm);GO:0005765(lysosomal membrane);GO:0005768(endosome);GO:0005769(early endosome);GO:0005811(lipid droplet);GO:0005829(cytosol);GO:0005886(plasma membrane);GO:0006900(vesicle budding from membrane);GO:0008092(cytoskeletal protein binding);GO:0009986(cell surface);GO:0010756(positive regulation of plasminogen activation);GO:0016020(membrane);GO:0016323(basolateral plasma membrane);GO:0019834(phospholipase A2 inhibitor activity);GO:0019897(extrinsic component of plasma membrane);GO:0030199(collagen fibril organization);GO:0030496(midbody);GO:0031340(positive regulation of vesicle fusion);GO:0031902(late endosome membrane);GO:0032804(negative regulation of low-density lipoprotein particle receptor catabolic process);GO:0035749(myelin sheath adaxonal region);GO:0036035(osteoclast development);GO:0042383(sarcolemma);GO:0042730(fibrinolysis);GO:0042789(mRNA transcription by RNA polymerase II);GO:0042802(identical protein binding);GO:0043086(negative regulation of catalytic activity);GO:0043220(Schmidt-Lanterman incisure);GO:0044090(positive regulation of vacuole organization);GO:0044548(S100 protein binding);GO:0045121(membrane raft);GO:0045944(positive regulation of transcription by RNA polymerase II);GO:0048306(calcium-dependent protein binding);GO:0050767(regulation of neurogenesis);GO:0051099(positive regulation of binding);GO:0070062(extracellular exosome);GO:0090575(RNA polymerase II transcription regulator complex);GO:0098797(plasma membrane protein complex);GO:1905581(positive regulation of low-density lipoprotein particle clearance);GO:1905597(positive regulation of low-density lipoprotein particle receptor binding);GO:1905599(positive regulation of low-density lipoprotein receptor activity);GO:1905602(positive regulation of receptor-mediated endocytosis involved in cholesterol transport);GO:1990665(AnxA2-p11 complex);GO:1990667(PCSK9-AnxA2 complex);GO:1990667(PCSK9-AnxA2 complex)	05132(Salmonella infection);05132(Salmonella infection)	NA	NA	annexin A2 [Source:VGNC Symbol;Acc:VGNC:103027]	protein_coding	13.1952	25.9535	14.1563	10.9038	12.7937	16.7731	13.4684	8.86138	26.4554	10.754	1.00905	0.0129912	0.672432	0.991681	up	no
MSTRG.2168	PDE6G	ENSSSCT00000103319	GO:0004114(3',5'-cyclic-nucleotide phosphodiesterase activity);GO:0007601(visual perception);GO:0030553(cGMP binding);GO:0043410(positive regulation of MAPK cascade);GO:0045742(positive regulation of epidermal growth factor receptor signaling pathway);GO:0045745(positive regulation of G protein-coupled receptor signaling pathway)	00230(Purine metabolism);01100(Metabolic pathways);04744(Phototransduction)	NA	NA	phosphodiesterase 6G [Source:HGNC Symbol;Acc:HGNC:8789]	protein_coding	0.039079	0.098154	0.404617	0	0	0	0	0.135	0	0.107524	2.23421	1.15977	0.672738	0.991681	up	no
ENSSSCG00000025176	NOTCH3	ENSSSCT00000029966	GO:0005509(calcium ion binding);GO:0005634(nucleus);GO:0005654(nucleoplasm);GO:0005829(cytosol);GO:0005886(plasma membrane);GO:0006355(regulation of DNA-templated transcription);GO:0007219(Notch signaling pathway);GO:0015629(actin cytoskeleton);GO:0016020(membrane);GO:0016021(integral component of membrane);GO:0030154(cell differentiation);GO:0038023(signaling receptor activity);GO:0042802(identical protein binding);GO:0043235(receptor complex);GO:0046872(metal ion binding);GO:0050793(regulation of developmental process)	01522(Endocrine resistance);04330(Notch signaling pathway);04371(Apelin signaling pathway);04658(Th1 and Th2 cell differentiation);04919(Thyroid hormone signaling pathway);05165(Human papillomavirus infection);05200(Pathways in cancer);05206(MicroRNAs in cancer);05224(Breast cancer)	NA	NA	notch receptor 3 [Source:VGNC Symbol;Acc:VGNC:100314]	protein_coding	3.86822	9.74629	5.1357	4.46305	6.15168	4.36938	5.65677	2.44322	8.04057	4.02721	1.19675	0.259127	0.672791	0.991681	up	no
ENSSSCG00000038591	ENSSSCG00000038591	ENSSSCT00000060024	GO:0005737(cytoplasm)	NA	NA	NA		protein_coding	0.059071	0	0	0.186478	0.056086	0	0.186858	0.034816	0.31265	0	0.564517	-0.824911	0.672808	0.991681	down	no
ENSSSCG00000038001	RBKS	ENSSSCT00000009348;ENSSSCT00000067817;ENSSSCT00000087907;ENSSSCT00000056657	GO:0000166(nucleotide binding);GO:0004747(ribokinase activity);GO:0005524(ATP binding);GO:0005634(nucleus);GO:0005737(cytoplasm);GO:0005975(carbohydrate metabolic process);GO:0006014(D-ribose metabolic process);GO:0016301(kinase activity);GO:0016310(phosphorylation);GO:0016740(transferase activity);GO:0016773(phosphotransferase activity, alcohol group as acceptor);GO:0019303(D-ribose catabolic process);GO:0042802(identical protein binding);GO:0046835(carbohydrate phosphorylation);GO:0046872(metal ion binding);GO:0046872(metal ion binding)	00030(Pentose phosphate pathway);01100(Metabolic pathways);01100(Metabolic pathways)	K00852	EC:2.7.1.15	ribokinase [Source:VGNC Symbol;Acc:VGNC:92142]	protein_coding	1.17653	0.979785	1.54834	1.2776	2.0685	1.23925	1.14978	0.979541	1.30713	1.14053	1.21226	0.277695	0.67282	0.991681	up	no
MSTRG.8655	HSD17B7	ENSSSCT00000006945;ENSSSCT00000057160	GO:0000253(3-keto sterol reductase activity);GO:0004303(estradiol 17-beta-dehydrogenase activity);GO:0005789(endoplasmic reticulum membrane);GO:0006694(steroid biosynthetic process);GO:0006695(cholesterol biosynthetic process);GO:0006703(estrogen biosynthetic process);GO:0008209(androgen metabolic process);GO:0016020(membrane);GO:0016021(integral component of membrane);GO:0016125(sterol metabolic process);GO:0016491(oxidoreductase activity);GO:0047024(5alpha-androstane-3beta,17beta-diol dehydrogenase activity);GO:0102176(cycloeucalenone reductase activity);GO:0102176(cycloeucalenone reductase activity)	00100(Steroid biosynthesis);00140(Steroid hormone biosynthesis);01100(Metabolic pathways);04913(Ovarian steroidogenesis);04913(Ovarian steroidogenesis)	K13373	EC:1.1.1.270;EC:1.1.1.62	hydroxysteroid 17-beta dehydrogenase 7 [Source:VGNC Symbol;Acc:VGNC:88988]	protein_coding	2.52453	4.97996	4.29278	2.24669	6.07682	4.12296	3.08822	2.63618	3.2602	2.98946	1.24997	0.321893	0.672828	0.991681	up	no
ENSSSCG00000059362	ENSSSCG00000059362	ENSSSCT00000100767	NA	NA	NA	NA		protein_coding	2.03692	1.18267	1.61082	2.9533	2.4798	1.19447	1.97826	1.26962	1.40887	2.40542	1.24306	0.313901	0.672854	0.991681	up	no
ENSSSCG00000060957	LTB4R	ENSSSCT00000095596	NA	04080(Neuroactive ligand-receptor interaction)	NA	NA	leukotriene B4 receptor [Source:HGNC Symbol;Acc:HGNC:6713]	protein_coding	0	0.140872	0	0	0.034735	0.060571	0.005227	0	0	0	2.66888	1.41623	0.673107	0.991681	up	no
ENSSSCG00000000716	KCNA1	ENSSSCT00000000779	GO:0001964(startle response);GO:0005216(ion channel activity);GO:0005244(voltage-gated ion channel activity);GO:0005249(voltage-gated potassium channel activity);GO:0005251(delayed rectifier potassium channel activity);GO:0005267(potassium channel activity);GO:0005887(integral component of plasma membrane);GO:0006811(ion transport);GO:0006813(potassium ion transport);GO:0007405(neuroblast proliferation);GO:0007420(brain development);GO:0008076(voltage-gated potassium channel complex);GO:0009986(cell surface);GO:0010960(magnesium ion homeostasis);GO:0016020(membrane);GO:0016021(integral component of membrane);GO:0019228(neuronal action potential);GO:0021766(hippocampus development);GO:0030054(cell junction);GO:0030424(axon);GO:0030425(dendrite);GO:0033270(paranode region of axon);GO:0034765(regulation of ion transmembrane transport);GO:0042391(regulation of membrane potential);GO:0043025(neuronal cell body);GO:0043194(axon initial segment);GO:0043679(axon terminus);GO:0044224(juxtaparanode region of axon);GO:0045202(synapse);GO:0050905(neuromuscular process);GO:0050966(detection of mechanical stimulus involved in sensory perception of pain);GO:0050976(detection of mechanical stimulus involved in sensory perception of touch);GO:0051260(protein homooligomerization);GO:0055085(transmembrane transport);GO:0071286(cellular response to magnesium ion);GO:0071805(potassium ion transmembrane transport);GO:0097718(disordered domain specific binding);GO:0110165(cellular anatomical entity)	NA	NA	NA	potassium voltage-gated channel subfamily A member 1 [Source:VGNC Symbol;Acc:VGNC:89323]	protein_coding	0	0	0.085527	0.021145	0	0	0.115343	0	0	0.080458	0.544798	-0.876207	0.673174	0.991681	down	no
MSTRG.2208	METTL23	ENSSSCT00000025222	GO:0001939(female pronucleus);GO:0001940(male pronucleus);GO:0005634(nucleus);GO:0005737(cytoplasm);GO:0008168(methyltransferase activity);GO:0016740(transferase activity);GO:0031072(heat shock protein binding);GO:0032259(methylation);GO:0032991(protein-containing complex);GO:0034971(histone H3-R17 methylation);GO:0035642(histone methyltransferase activity (H3-R17 specific));GO:0044725(chromatin reprogramming in the zygote);GO:0044727(DNA demethylation of male pronucleus);GO:0045944(positive regulation of transcription by RNA polymerase II);GO:0050890(cognition);GO:0140297(DNA-binding transcription factor binding)	NA	NA	NA	methyltransferase like 23 [Source:VGNC Symbol;Acc:VGNC:98125]	protein_coding	5.14835	7.67765	4.34402	4.18762	6.95351	4.73059	6.44691	5.87095	4.77917	4.16571	1.08917	0.123229	0.673183	0.991681	up	no
ENSSSCG00000008544	ENSSSCG00000008544	ENSSSCT00000009349	NA	NA	NA	NA	chromosome 3 C2orf16 homolog [Source:VGNC Symbol;Acc:VGNC:86020]	protein_coding	0.051119	0	0	0.01164	0.024756	0	0.012361	0	0	0.037029	1.77192	0.825311	0.673185	0.991681	up	no
MSTRG.6721	ENSSSCG00000022191	ENSSSCT00000024162	GO:0003723(RNA binding);GO:0003735(structural constituent of ribosome);GO:0005840(ribosome);GO:0006412(translation);GO:0019843(rRNA binding)	NA	NA	NA		protein_coding	0	0.291878	0.121273	0	0.380831	0	0	0.065579	0.338254	0	1.96611	0.975347	0.673297	0.991681	up	no
ENSSSCG00000052425	ENSSSCG00000052425	ENSSSCT00000095362	NA	NA	NA	NA		protein_coding	0.086732	0.025352	0.061219	0.016712	0.030488	0.052049	0.019536	0	0	0.055937	1.72914	0.790052	0.673326	0.991681	up	no
ENSSSCG00000024336	TMPRSS2	ENSSSCT00000026685	GO:0004252(serine-type endopeptidase activity);GO:0005044(scavenger receptor activity);GO:0005654(nucleoplasm);GO:0005886(plasma membrane);GO:0006508(proteolysis);GO:0006897(endocytosis);GO:0008233(peptidase activity);GO:0008236(serine-type peptidase activity);GO:0016020(membrane);GO:0016021(integral component of membrane);GO:0016540(protein autoprocessing);GO:0016787(hydrolase activity);GO:0046598(positive regulation of viral entry into host cell)	05164(Influenza A);05171(Coronavirus disease - COVID-19);05202(Transcriptional misregulation in cancer);05215(Prostate cancer)	NA	NA	transmembrane serine protease 2 [Source:VGNC Symbol;Acc:VGNC:94234]	protein_coding	5.05605	2.02481	4.87032	5.26495	8.2702	6.33996	5.71815	3.20862	4.31883	5.25983	1.0258	0.0367456	0.673365	0.991681	up	no
ENSSSCG00000038383	DYNC2LI1	ENSSSCT00000091151;ENSSSCT00000065558;ENSSSCT00000056975;ENSSSCT00000066504	GO:0005737(cytoplasm);GO:0005813(centrosome);GO:0005815(microtubule organizing center);GO:0005829(cytosol);GO:0005856(cytoskeleton);GO:0005868(cytoplasmic dynein complex);GO:0005874(microtubule);GO:0005929(cilium);GO:0005930(axoneme);GO:0007368(determination of left/right symmetry);GO:0031514(motile cilium);GO:0035721(intraciliary retrograde transport);GO:0035735(intraciliary transport involved in cilium assembly);GO:0035869(ciliary transition zone);GO:0036064(ciliary basal body);GO:0045177(apical part of cell);GO:0045504(dynein heavy chain binding);GO:0060271(cilium assembly);GO:1902017(regulation of cilium assembly);GO:1902017(regulation of cilium assembly)	04962(Vasopressin-regulated water reabsorption);05132(Salmonella infection);05132(Salmonella infection)	NA	NA	dynein cytoplasmic 2 light intermediate chain 1 [Source:VGNC Symbol;Acc:VGNC:87499]	protein_coding	0.687726	1.04916	0.516996	0.854878	1.61825	1.01691	0.904384	0.838443	1.20658	0.463546	1.06708	0.0936693	0.673432	0.991681	up	no
ENSSSCG00000038153	PACRG	ENSSSCT00000057322;ENSSSCT00000084928	GO:0001664(G protein-coupled receptor binding);GO:0003779(actin binding);GO:0005829(cytosol);GO:0030544(Hsp70 protein binding);GO:0031072(heat shock protein binding);GO:0031625(ubiquitin protein ligase binding);GO:0031982(vesicle);GO:0043005(neuron projection);GO:0043014(alpha-tubulin binding);GO:0048487(beta-tubulin binding);GO:0051087(chaperone binding);GO:0051879(Hsp90 protein binding);GO:0060548(negative regulation of cell death);GO:0060548(negative regulation of cell death)	NA	NA	NA	parkin coregulated [Source:VGNC Symbol;Acc:VGNC:91138]	protein_coding	0.54585	0.249894	0.360549	0.634325	0.61543	0.33305	0.424145	0.309743	0.671528	0.183149	1.2521	0.324346	0.67366	0.991681	up	no
ENSSSCG00000055205	ENSSSCG00000055205	ENSSSCT00000100498	NA	NA	NA	NA		protein_coding	0.043828	0.056735	0.314548	0.123001	0.174901	0.075856	0.166243	0.015064	0.129266	0.117471	1.41499	0.500791	0.673724	0.991681	up	no
ENSSSCG00000036094	PLAAT1	ENSSSCT00000061664	GO:0004623(phospholipase A2 activity);GO:0005634(nucleus);GO:0005737(cytoplasm);GO:0008374(O-acyltransferase activity);GO:0008970(phospholipase A1 activity);GO:0016020(membrane);GO:0016021(integral component of membrane);GO:0016410(N-acyltransferase activity);GO:0046470(phosphatidylcholine metabolic process);GO:0070292(N-acylphosphatidylethanolamine metabolic process)	NA	NA	NA	phospholipase A and acyltransferase 1 [Source:VGNC Symbol;Acc:VGNC:91503]	protein_coding	0	0.008619	0	0	0	0	0	0	0	0	17.238	4.10752	0.673796	0.991681	up	no
ENSSSCG00000054428	ENSSSCG00000054428	ENSSSCT00000049145	GO:0004930(G protein-coupled receptor activity);GO:0004984(olfactory receptor activity);GO:0007165(signal transduction);GO:0007186(G protein-coupled receptor signaling pathway);GO:0016020(membrane);GO:0016021(integral component of membrane);GO:0050911(detection of chemical stimulus involved in sensory perception of smell)	04740(Olfactory transduction)	NA	NA		protein_coding	0	0.040624	0	0	0	0	0	0	0	0	81.248	6.34426	0.673796	0.991681	up	no
ENSSSCG00000056771	ENSSSCG00000056771	ENSSSCT00000092219	NA	NA	NA	NA		protein_coding	0	0.027302	0	0	0	0	0	0	0	0	54.604	5.77093	0.673796	0.991681	up	no
ENSSSCG00000036925	ENSSSCG00000036925	ENSSSCT00000054829	GO:0004984(olfactory receptor activity);GO:0007165(signal transduction);GO:0007186(G protein-coupled receptor signaling pathway);GO:0016020(membrane);GO:0016021(integral component of membrane);GO:0050911(detection of chemical stimulus involved in sensory perception of smell)	NA	NA	NA		protein_coding	0	0.041032	0	0	0	0	0	0	0	0	82.064	6.35868	0.673796	0.991681	up	no
ENSSSCG00000061888	ENSSSCG00000061888	ENSSSCT00000105097	NA	NA	NA	NA		protein_coding	0	0.0448263	0	0	0	0	0	0	0	0	89.6525	6.48627	0.673796	0.991681	up	no
MSTRG.6536	MS4A5	ENSSSCT00000024223	GO:0005886(plasma membrane);GO:0016020(membrane);GO:0016021(integral component of membrane)	NA	NA	NA	membrane spanning 4-domains A5 [Source:VGNC Symbol;Acc:VGNC:90412]	protein_coding	0	0.035993	0	0	0	0	0	0	0	0	71.986	6.16964	0.673796	0.991681	up	no
ENSSSCG00000046646	ENSSSCG00000046646	ENSSSCT00000087013	NA	NA	NA	NA		protein_coding	0	0.024756	0	0	0	0	0	0	0	0	49.512	5.62971	0.673796	0.991681	up	no
ENSSSCG00000014078	ENSSSCG00000014078	ENSSSCT00000015379	GO:0003735(structural constituent of ribosome);GO:0005840(ribosome);GO:0006412(translation)	NA	NA	NA		protein_coding	0	0.090488	0	0	0	0	0	0	0	0	180.976	7.49965	0.673796	0.991681	up	no
ENSSSCG00000031242	ENSSSCG00000031242	ENSSSCT00000061180	GO:0006955(immune response);GO:0009897(external side of plasma membrane);GO:0016020(membrane);GO:0016021(integral component of membrane);GO:0030246(carbohydrate binding);GO:0061760(antifungal innate immune response)	NA	NA	NA		protein_coding	0	0.0159268	0	0	0	0	0	0	0	0	31.8535	4.99338	0.673796	0.991681	up	no
ENSSSCG00000056482	ENSSSCG00000056482	ENSSSCT00000080070	GO:0004930(G protein-coupled receptor activity);GO:0004984(olfactory receptor activity);GO:0005886(plasma membrane);GO:0007165(signal transduction);GO:0007186(G protein-coupled receptor signaling pathway);GO:0007608(sensory perception of smell);GO:0016020(membrane);GO:0016021(integral component of membrane);GO:0050896(response to stimulus);GO:0050911(detection of chemical stimulus involved in sensory perception of smell)	04740(Olfactory transduction)	NA	NA		protein_coding	0	0.04139	0	0	0	0	0	0	0	0	82.78	6.37121	0.673796	0.991681	up	no
ENSSSCG00000025793	ENSSSCG00000025793	ENSSSCT00000027530	GO:0005882(intermediate filament);GO:0045095(keratin filament)	NA	NA	NA		protein_coding	0	0.052803	0	0	0	0	0	0	0	0	105.606	6.72255	0.673796	0.991681	up	no
ENSSSCG00000053115	FNDC10	ENSSSCT00000094082	GO:0016020(membrane);GO:0016021(integral component of membrane)	NA	NA	NA	fibronectin type III domain containing 10 [Source:HGNC Symbol;Acc:HGNC:42951]	protein_coding	0	0.049917	0	0	0	0	0	0	0	0	99.834	6.64146	0.673796	0.991681	up	no
ENSSSCG00000043049	ENSSSCG00000043049	ENSSSCT00000081842	GO:0005576(extracellular region);GO:0036094(small molecule binding)	NA	NA	NA		protein_coding	0	0.074955	0	0	0	0	0	0	0	0	149.91	7.22795	0.673796	0.991681	up	no
ENSSSCG00000038675	EPHA10	ENSSSCT00000040110	GO:0000166(nucleotide binding);GO:0004672(protein kinase activity);GO:0004714(transmembrane receptor protein tyrosine kinase activity);GO:0005003(ephrin receptor activity);GO:0005005(transmembrane-ephrin receptor activity);GO:0005524(ATP binding);GO:0005887(integral component of plasma membrane);GO:0006468(protein phosphorylation);GO:0007169(transmembrane receptor protein tyrosine kinase signaling pathway);GO:0007411(axon guidance);GO:0016020(membrane);GO:0016021(integral component of membrane);GO:0018108(peptidyl-tyrosine phosphorylation);GO:0033674(positive regulation of kinase activity);GO:0043005(neuron projection);GO:0043235(receptor complex);GO:0048013(ephrin receptor signaling pathway)	NA	K08897	EC:2.7.10.1	EPH receptor A10 [Source:VGNC Symbol;Acc:VGNC:87730]	protein_coding	0	0.00530013	0	0	0	0	0	0	0	0	10.6003	3.40603	0.673796	0.991681	up	no
ENSSSCG00000056856	ENSSSCG00000056856	ENSSSCT00000100147	NA	NA	NA	NA		protein_coding	0	0.005781	0	0	0	0	0	0	0	0	11.562	3.53132	0.673796	0.991681	up	no
ENSSSCG00000038358	ENSSSCG00000038358	ENSSSCT00000046493	NA	NA	NA	NA		protein_coding	0	0.134354	0	0	0	0	0	0	0	0	268.708	8.0699	0.673796	0.991681	up	no
ENSSSCG00000012648	ACTRT1	ENSSSCT00000013829	GO:0003682(chromatin binding);GO:0005634(nucleus);GO:0005737(cytoplasm);GO:0006355(regulation of DNA-templated transcription);GO:0008589(regulation of smoothened signaling pathway);GO:0045892(negative regulation of DNA-templated transcription)	NA	NA	NA	actin related protein T1 [Source:HGNC Symbol;Acc:HGNC:24027]	protein_coding	0	0.035604	0	0	0	0	0	0	0	0	71.208	6.15397	0.673796	0.991681	up	no
ENSSSCG00000061472	ENSSSCG00000061472	ENSSSCT00000073934	GO:0004930(G protein-coupled receptor activity);GO:0004984(olfactory receptor activity);GO:0005886(plasma membrane);GO:0007165(signal transduction);GO:0007186(G protein-coupled receptor signaling pathway);GO:0007608(sensory perception of smell);GO:0016020(membrane);GO:0016021(integral component of membrane);GO:0050896(response to stimulus);GO:0050911(detection of chemical stimulus involved in sensory perception of smell)	04740(Olfactory transduction)	NA	NA		protein_coding	0	0.044834	0	0	0	0	0	0	0	0	89.668	6.48652	0.673796	0.991681	up	no
ENSSSCG00000057056	ENSSSCG00000057056	ENSSSCT00000099190	NA	NA	NA	NA		protein_coding	0	0.03239	0	0	0	0	0	0	0	0	64.78	6.01748	0.673796	0.991681	up	no
MSTRG.10430	ENSSSCG00000044698	ENSSSCT00000084417	GO:0006355(regulation of DNA-templated transcription)	NA	NA	NA		protein_coding	0	0.14293	0	0	0	0	0	0	0	0	285.86	8.15916	0.673796	0.991681	up	no
ENSSSCG00000041495	ENSSSCG00000041495	ENSSSCT00000080975	GO:0038023(signaling receptor activity)	NA	NA	NA		protein_coding	0	0.066453	0	0	0	0	0	0	0	0	132.906	7.05426	0.673796	0.991681	up	no
ENSSSCG00000047309	ENSSSCG00000047309	ENSSSCT00000042994	GO:0005882(intermediate filament);GO:0045095(keratin filament)	NA	NA	NA		protein_coding	0	0.04537	0	0	0	0	0	0	0	0	90.74	6.50367	0.673796	0.991681	up	no
ENSSSCG00000061083	ENSSSCG00000061083	ENSSSCT00000088400	GO:0004930(G protein-coupled receptor activity);GO:0004984(olfactory receptor activity);GO:0005886(plasma membrane);GO:0007165(signal transduction);GO:0007186(G protein-coupled receptor signaling pathway);GO:0007608(sensory perception of smell);GO:0016020(membrane);GO:0016021(integral component of membrane);GO:0050896(response to stimulus);GO:0050911(detection of chemical stimulus involved in sensory perception of smell)	04740(Olfactory transduction)	NA	NA		protein_coding	0	0.042805	0	0	0	0	0	0	0	0	85.61	6.41971	0.673796	0.991681	up	no
ENSSSCG00000033908	SMIM2	ENSSSCT00000039832	NA	NA	NA	NA	small integral membrane protein 2 [Source:HGNC Symbol;Acc:HGNC:28776]	protein_coding	0	0.111453	0	0	0	0	0	0	0	0	222.906	7.80029	0.673796	0.991681	up	no
ENSSSCG00000003247	ENSSSCG00000003247	ENSSSCT00000037151	GO:0000064(L-ornithine transmembrane transporter activity);GO:0005886(plasma membrane);GO:0006865(amino acid transport);GO:0015171(amino acid transmembrane transporter activity);GO:0015189(L-lysine transmembrane transporter activity);GO:0016020(membrane);GO:0016021(integral component of membrane);GO:0022857(transmembrane transporter activity);GO:0055085(transmembrane transport);GO:0097638(L-arginine import across plasma membrane);GO:1903352(L-ornithine transmembrane transport);GO:1903401(L-lysine transmembrane transport)	NA	NA	NA		protein_coding	0	0.0107014	0	0	0	0	0	0	0	0	21.4028	4.41973	0.673796	0.991681	up	no
ENSSSCG00000057464	ENSSSCG00000057464	ENSSSCT00000058072	GO:0004930(G protein-coupled receptor activity);GO:0004984(olfactory receptor activity);GO:0007165(signal transduction);GO:0007186(G protein-coupled receptor signaling pathway);GO:0016020(membrane);GO:0016021(integral component of membrane);GO:0050911(detection of chemical stimulus involved in sensory perception of smell)	04740(Olfactory transduction)	NA	NA		protein_coding	0	0.048805	0	0	0	0	0	0	0	0	97.61	6.60896	0.673796	0.991681	up	no
ENSSSCG00000005068	SLC35F4	ENSSSCT00000029198	GO:0016020(membrane);GO:0016021(integral component of membrane);GO:0022857(transmembrane transporter activity);GO:0055085(transmembrane transport)	NA	NA	NA	solute carrier family 35 member F4 [Source:VGNC Symbol;Acc:VGNC:93084]	protein_coding	0	0.020795	0	0	0	0	0	0	0	0	41.59	5.37816	0.673796	0.991681	up	no
ENSSSCG00000007197	RSPO4	ENSSSCT00000007876	GO:0005576(extracellular region);GO:0008201(heparin binding);GO:0009967(positive regulation of signal transduction);GO:0016055(Wnt signaling pathway);GO:0030177(positive regulation of Wnt signaling pathway);GO:0035878(nail development);GO:0050896(response to stimulus)	04310(Wnt signaling pathway)	NA	NA	R-spondin 4 [Source:VGNC Symbol;Acc:VGNC:95769]	protein_coding	0	0.035845	0	0	0	0	0	0	0	0	71.69	6.1637	0.673796	0.991681	up	no
ENSSSCG00000005586	LHX2	ENSSSCT00000064877	GO:0000977(RNA polymerase II transcription regulatory region sequence-specific DNA binding);GO:0000978(RNA polymerase II cis-regulatory region sequence-specific DNA binding);GO:0000981(DNA-binding transcription factor activity, RNA polymerase II-specific);GO:0001228(DNA-binding transcription activator activity, RNA polymerase II-specific);GO:0001843(neural tube closure);GO:0001942(hair follicle development);GO:0003677(DNA binding);GO:0003682(chromatin binding);GO:0005515(protein binding);GO:0005634(nucleus);GO:0006355(regulation of DNA-templated transcription);GO:0006357(regulation of transcription by RNA polymerase II);GO:0007399(nervous system development);GO:0007411(axon guidance);GO:0007420(brain development);GO:0007498(mesoderm development);GO:0009953(dorsal/ventral pattern formation);GO:0021537(telencephalon development);GO:0021772(olfactory bulb development);GO:0021978(telencephalon regionalization);GO:0021987(cerebral cortex development);GO:0022008(neurogenesis);GO:0030182(neuron differentiation);GO:0043565(sequence-specific DNA binding);GO:0045199(maintenance of epithelial cell apical/basal polarity);GO:0045814(negative regulation of gene expression, epigenetic);GO:0045893(positive regulation of DNA-templated transcription);GO:0045944(positive regulation of transcription by RNA polymerase II);GO:0046872(metal ion binding);GO:0048646(anatomical structure formation involved in morphogenesis);GO:0048675(axon extension);GO:0050768(negative regulation of neurogenesis);GO:0060041(retina development in camera-type eye);GO:2000179(positive regulation of neural precursor cell proliferation);GO:2000678(negative regulation of transcription regulatory region DNA binding)	NA	NA	NA	LIM homeobox 2 [Source:VGNC Symbol;Acc:VGNC:89712]	protein_coding	0	0.01605	0	0	0	0	0	0	0	0	32.1	5.0045	0.673796	0.991681	up	no
ENSSSCG00000021906	SYT7	ENSSSCT00000023036;ENSSSCT00000057836;ENSSSCT00000038474;ENSSSCT00000071199;ENSSSCT00000053866;ENSSSCT00000047036;ENSSSCT00000078803	GO:0000149(SNARE binding);GO:0001786(phosphatidylserine binding);GO:0005509(calcium ion binding);GO:0005544(calcium-dependent phospholipid binding);GO:0005886(plasma membrane);GO:0006887(exocytosis);GO:0008021(synaptic vesicle);GO:0014059(regulation of dopamine secretion);GO:0016020(membrane);GO:0016021(integral component of membrane);GO:0016192(vesicle-mediated transport);GO:0017156(calcium-ion regulated exocytosis);GO:0017158(regulation of calcium ion-dependent exocytosis);GO:0030276(clathrin binding);GO:0070382(exocytic vesicle);GO:0071277(cellular response to calcium ion);GO:0071277(cellular response to calcium ion)	NA	NA	NA	synaptotagmin 7 [Source:VGNC Symbol;Acc:VGNC:100868]	protein_coding	2.25654	1.31172	2.92076	2.2879	1.18369	1.43166	2.0616	1.28038	2.86812	2.51202	0.980977	-0.0277084	0.673804	0.991681	down	no
ENSSSCG00000002803	CCDC113	ENSSSCT00000003103	GO:0005737(cytoplasm);GO:0005856(cytoskeleton);GO:0005930(axoneme);GO:0032991(protein-containing complex);GO:0034451(centriolar satellite);GO:0036064(ciliary basal body);GO:0060271(cilium assembly)	NA	NA	NA	coiled-coil domain containing 113 [Source:VGNC Symbol;Acc:VGNC:86247]	protein_coding	0.288724	0.170585	0.237974	0.452989	0.34427	0.231062	0.387563	0.147524	0.60975	0.185318	0.957293	-0.0629676	0.673819	0.991681	down	no
MSTRG.863	DISP2	ENSSSCT00000005275	GO:0016020(membrane);GO:0016021(integral component of membrane)	NA	NA	NA	dispatched RND transporter family member 2 [Source:VGNC Symbol;Acc:VGNC:87318]	protein_coding	0.129094	0.222793	0.109404	0.258794	0.139683	0.083605	0.182086	0.065003	0.168923	0.193412	1.24059	0.311032	0.674083	0.991681	up	no
MSTRG.1830	SAP18	ENSSSCT00000028302	GO:0000381(regulation of alternative mRNA splicing, via spliceosome);GO:0003714(transcription corepressor activity);GO:0005654(nucleoplasm);GO:0005829(cytosol);GO:0016604(nuclear body);GO:0016607(nuclear speck);GO:0035145(exon-exon junction complex);GO:0043065(positive regulation of apoptotic process);GO:0045892(negative regulation of DNA-templated transcription);GO:0048025(negative regulation of mRNA splicing, via spliceosome);GO:0061574(ASAP complex)	03013(RNA transport);03015(mRNA surveillance pathway)	NA	NA	Sin3A associated protein 18 [Source:VGNC Symbol;Acc:VGNC:92574]	protein_coding	3.87545	6.32836	4.51723	4.15674	3.25951	4.9314	3.20527	2.60151	3.69531	4.14843	1.19134	0.25258	0.674172	0.991681	up	no
ENSSSCG00000011937	MORC1	ENSSSCT00000013062	GO:0001662(behavioral fear response);GO:0001673(male germ cell nucleus);GO:0005634(nucleus);GO:0007283(spermatogenesis);GO:0008270(zinc ion binding);GO:0010529(negative regulation of transposition);GO:0010629(negative regulation of gene expression);GO:0032196(transposition);GO:0040029(epigenetic regulation of gene expression);GO:0043046(DNA methylation involved in gamete generation);GO:0044026(DNA hypermethylation);GO:0046872(metal ion binding);GO:2000143(negative regulation of DNA-templated transcription initiation)	NA	NA	NA	MORC family CW-type zinc finger 1 [Source:VGNC Symbol;Acc:VGNC:90302]	protein_coding	1.18897	0.933238	2.19856	1.65665	3.1282	1.10851	1.126	0.804403	1.62302	2.59605	1.25457	0.327191	0.674233	0.991681	up	no
ENSSSCG00000058752	ENSSSCG00000058752	ENSSSCT00000102623	NA	NA	NA	NA		protein_coding	0	0	0.236311	0.246683	0	0	0.179577	0	0	0	2.68962	1.4274	0.674258	0.991681	up	no
MSTRG.7047	PRELID1;NSD1	ENSSSCT00000055248;ENSSSCT00000071466;ENSSSCT00000015341;ENSSSCT00000055036	GO:0005654(nucleoplasm);GO:0005739(mitochondrion);GO:0005758(mitochondrial intermembrane space);GO:0010917(negative regulation of mitochondrial membrane potential);GO:0010950(positive regulation of endopeptidase activity);GO:0015914(phospholipid transport);GO:0032991(protein-containing complex);GO:0043066(negative regulation of apoptotic process);GO:0045580(regulation of T cell differentiation);GO:0051881(regulation of mitochondrial membrane potential);GO:0070234(positive regulation of T cell apoptotic process);GO:0090201(negative regulation of release of cytochrome c from mitochondria);GO:0097035(regulation of membrane lipid distribution);GO:0120009(intermembrane lipid transfer);GO:1901857(positive regulation of cellular respiration);GO:1990050(phosphatidic acid transfer activity);GO:2001140(positive regulation of phospholipid transport);GO:0000414(regulation of histone H3-K36 methylation);GO:0000785(chromatin);GO:0000978(RNA polymerase II cis-regulatory region sequence-specific DNA binding);GO:0003712(transcription coregulator activity);GO:0005634(nucleus);GO:0005694(chromosome);GO:0006325(chromatin organization);GO:0006355(regulation of DNA-templated transcription);GO:0008168(methyltransferase activity);GO:0008270(zinc ion binding);GO:0016571(histone methylation);GO:0016740(transferase activity);GO:0018024(histone-lysine N-methyltransferase activity);GO:0032259(methylation);GO:0033135(regulation of peptidyl-serine phosphorylation);GO:0045893(positive regulation of DNA-templated transcription);GO:0046872(metal ion binding);GO:0046975(histone methyltransferase activity (H3-K36 specific));GO:0050681(nuclear androgen receptor binding);GO:1903025(regulation of RNA polymerase II regulatory region sequence-specific DNA binding);GO:1903025(regulation of RNA polymerase II regulatory region sequence-specific DNA binding)	00310(Lysine degradation);01100(Metabolic pathways);01100(Metabolic pathways)	K15588	EC:2.1.1.357	PRELI domain containing 1 [Source:VGNC Symbol;Acc:VGNC:100333];nuclear receptor binding SET domain protein 1 [Source:VGNC Symbol;Acc:VGNC:90904]	protein_coding	10.5566	13.3508	13.2465	12.8435	14.53	12.8856	10.9005	7.48881	12.045	12.5788	1.15436	0.207099	0.674266	0.991681	up	no
MSTRG.10106	KIAA0895L	ENSSSCT00000043405	NA	NA	NA	NA	KIAA0895 like [Source:VGNC Symbol;Acc:VGNC:89437]	protein_coding	0.878725	0.948158	1.06877	1.38448	1.3196	1.32046	1.26069	0.540305	1.19684	1.0584	1.04148	0.0586419	0.67446	0.991681	up	no
ENSSSCG00000013915	CRTC1	ENSSSCT00000015201;ENSSSCT00000083030;ENSSSCT00000079672	GO:0005634(nucleus);GO:0005654(nucleoplasm);GO:0005737(cytoplasm);GO:0005829(cytosol);GO:0005886(plasma membrane);GO:0007613(memory);GO:0008140(cAMP response element binding protein binding);GO:0016604(nuclear body);GO:0032793(positive regulation of CREB transcription factor activity);GO:0043153(entrainment of circadian clock by photoperiod);GO:0045944(positive regulation of transcription by RNA polymerase II);GO:0051289(protein homotetramerization);GO:0097009(energy homeostasis);GO:1902631(negative regulation of membrane hyperpolarization);GO:1902631(negative regulation of membrane hyperpolarization)	05166(Human T-cell leukemia virus 1 infection);05166(Human T-cell leukemia virus 1 infection)	NA	NA	CREB regulated transcription coactivator 1 [Source:VGNC Symbol;Acc:VGNC:87007]	protein_coding	1.56877	1.82757	1.93153	1.8626	1.57718	1.40545	1.51747	1.2672	2.24508	1.81839	1.06228	0.0871682	0.674467	0.991681	up	no
MSTRG.7636	NUPR1	ENSSSCT00000062041	GO:0002526(acute inflammatory response);GO:0003677(DNA binding);GO:0003682(chromatin binding);GO:0003713(transcription coactivator activity);GO:0005634(nucleus);GO:0005654(nucleoplasm);GO:0005737(cytoplasm);GO:0006473(protein acetylation);GO:0008285(negative regulation of cell population proliferation);GO:0008584(male gonad development);GO:0009636(response to toxic substance);GO:0010507(negative regulation of autophagy);GO:0010667(negative regulation of cardiac muscle cell apoptotic process);GO:0010698(acetyltransferase activator activity);GO:0031401(positive regulation of protein modification process);GO:0032993(protein-DNA complex);GO:0035914(skeletal muscle cell differentiation);GO:0042771(intrinsic apoptotic signaling pathway in response to DNA damage by p53 class mediator);GO:0043066(negative regulation of apoptotic process);GO:0043433(negative regulation of DNA-binding transcription factor activity);GO:0044346(fibroblast apoptotic process);GO:0045171(intercellular bridge);GO:0045786(negative regulation of cell cycle);GO:0045787(positive regulation of cell cycle);GO:0045820(negative regulation of glycolytic process);GO:0045893(positive regulation of DNA-templated transcription);GO:0048144(fibroblast proliferation);GO:0048147(negative regulation of fibroblast proliferation);GO:0048471(perinuclear region of cytoplasm);GO:0050680(negative regulation of epithelial cell proliferation);GO:0050790(regulation of catalytic activity);GO:0062099(negative regulation of programmed necrotic cell death);GO:0065003(protein-containing complex assembly);GO:0150078(positive regulation of neuroinflammatory response);GO:1901800(positive regulation of proteasomal protein catabolic process);GO:1902902(negative regulation of autophagosome assembly);GO:1903862(positive regulation of oxidative phosphorylation);GO:1904036(negative regulation of epithelial cell apoptotic process);GO:1904691(negative regulation of type B pancreatic cell proliferation);GO:1905897(regulation of response to endoplasmic reticulum stress);GO:2000194(regulation of female gonad development);GO:2000271(positive regulation of fibroblast apoptotic process);GO:2001244(positive regulation of intrinsic apoptotic signaling pathway)	05202(Transcriptional misregulation in cancer)	NA	NA	nuclear protein 1, transcriptional regulator [Source:VGNC Symbol;Acc:VGNC:90989]	protein_coding	505.938	206.831	498.716	349.438	443.214	337.672	322.847	282.722	178.635	486.074	1.24639	0.317758	0.674477	0.991681	up	no
ENSSSCG00000016835	SKP2	ENSSSCT00000106493;ENSSSCT00000018330;ENSSSCT00000106329;ENSSSCT00000081046	GO:0000082(G1/S transition of mitotic cell cycle);GO:0000086(G2/M transition of mitotic cell cycle);GO:0000209(protein polyubiquitination);GO:0005634(nucleus);GO:0005654(nucleoplasm);GO:0005730(nucleolus);GO:0005829(cytosol);GO:0006511(ubiquitin-dependent protein catabolic process);GO:0016301(kinase activity);GO:0016310(phosphorylation);GO:0019005(SCF ubiquitin ligase complex);GO:0031146(SCF-dependent proteasomal ubiquitin-dependent protein catabolic process);GO:0033148(positive regulation of intracellular estrogen receptor signaling pathway);GO:0042802(identical protein binding);GO:0042981(regulation of apoptotic process);GO:0043161(proteasome-mediated ubiquitin-dependent protein catabolic process);GO:0045087(innate immune response);GO:0051607(defense response to virus);GO:0051726(regulation of cell cycle);GO:0070936(protein K48-linked ubiquitination);GO:1902916(positive regulation of protein polyubiquitination);GO:1902916(positive regulation of protein polyubiquitination)	04068(FoxO signaling pathway);04110(Cell cycle);04120(Ubiquitin mediated proteolysis);04150(mTOR signaling pathway);05169(Epstein-Barr virus infection);05200(Pathways in cancer);05203(Viral carcinogenesis);05222(Small cell lung cancer);05222(Small cell lung cancer)	NA	NA	S-phase kinase associated protein 2 [Source:VGNC Symbol;Acc:VGNC:92907]	protein_coding	1.67678	3.03565	1.73784	1.61393	2.23978	2.13919	1.97006	1.66748	1.96854	1.76639	1.0833	0.115434	0.674492	0.991681	up	no
MSTRG.8234	GTF3C2	ENSSSCT00000047915	GO:0000127(transcription factor TFIIIC complex);GO:0000995(RNA polymerase III general transcription initiation factor activity);GO:0003677(DNA binding);GO:0005654(nucleoplasm);GO:0006383(transcription by RNA polymerase III)	NA	NA	NA	ral transcription factor IIIC subunit 2 [Source:VGNC Symbol;Acc:VGNC:88739]	protein_coding	7.54425	9.42765	9.80787	11.7935	12.9243	8.87724	8.37805	6.62914	8.88285	10.4871	1.19057	0.251657	0.67451	0.991681	up	no
ENSSSCG00000010604	SH3PXD2A	ENSSSCT00000059472;ENSSSCT00000047287;ENSSSCT00000086483;ENSSSCT00000083079;ENSSSCT00000063492;ENSSSCT00000060477;ENSSSCT00000064354	GO:0001701(in utero embryonic development);GO:0002020(protease binding);GO:0002102(podosome);GO:0005546(phosphatidylinositol-4,5-bisphosphate binding);GO:0005737(cytoplasm);GO:0006801(superoxide metabolic process);GO:0010314(phosphatidylinositol-5-phosphate binding);GO:0016176(superoxide-generating NADPH oxidase activator activity);GO:0032266(phosphatidylinositol-3-phosphate binding);GO:0035091(phosphatidylinositol binding);GO:0042554(superoxide anion generation);GO:0042995(cell projection);GO:0043325(phosphatidylinositol-3,4-bisphosphate binding);GO:0050790(regulation of catalytic activity);GO:0070273(phosphatidylinositol-4-phosphate binding);GO:0072593(reactive oxygen species metabolic process);GO:0072675(osteoclast fusion);GO:0072675(osteoclast fusion)	NA	NA	NA	SH3 and PX domains 2A [Source:VGNC Symbol;Acc:VGNC:92829]	protein_coding	3.42142	8.48759	3.83125	4.56058	5.76618	4.64131	4.03741	2.15972	7.31325	3.66454	1.19485	0.256824	0.674577	0.991681	up	no
MSTRG.8769	TRIM46	ENSSSCT00000034493;ENSSSCT00000007147;ENSSSCT00000034154	GO:0000226(microtubule cytoskeleton organization);GO:0001578(microtubule bundle formation);GO:0001764(neuron migration);GO:0007409(axonogenesis);GO:0008270(zinc ion binding);GO:0032880(regulation of protein localization);GO:0043194(axon initial segment);GO:0044304(main axon);GO:0046872(metal ion binding);GO:0048490(anterograde synaptic vesicle transport);GO:0099612(protein localization to axon);GO:0110165(cellular anatomical entity);GO:1904115(axon cytoplasm);GO:1990769(proximal neuron projection);GO:1990769(proximal neuron projection)	NA	NA	NA	tripartite motif containing 46 [Source:VGNC Symbol;Acc:VGNC:94418]	protein_coding	2.25915	0.366658	2.27866	1.24484	1.27373	1.12518	2.13432	0.817942	1.36655	2.52866	0.931062	-0.103051	0.674604	0.991681	down	no
ENSSSCG00000050486	ENSSSCG00000050486	ENSSSCT00000086505	GO:0016020(membrane);GO:0016021(integral component of membrane)	NA	NA	NA		protein_coding	0.16889	0.646331	0.3266	0.312572	0.679426	0.373949	0.305659	0.287835	0.328366	0.325186	1.31636	0.396558	0.674785	0.991681	up	no
MSTRG.9977	ADAT1	ENSSSCT00000003000;ENSSSCT00000062617	GO:0003723(RNA binding);GO:0004000(adenosine deaminase activity);GO:0006396(RNA processing);GO:0008033(tRNA processing);GO:0008251(tRNA-specific adenosine deaminase activity);GO:0008251(tRNA-specific adenosine deaminase activity)	NA	K15440	EC:3.5.4.34	adenosine deaminase tRNA specific 1 [Source:VGNC Symbol;Acc:VGNC:85099]	protein_coding	2.81329	2.75011	2.78242	2.86505	5.1407	2.62002	2.99872	1.93015	2.92165	3.12091	1.20308	0.26673	0.674791	0.991681	up	no
ENSSSCG00000047657	ENSSSCG00000047657	ENSSSCT00000066571	GO:0016020(membrane);GO:0016021(integral component of membrane)	NA	NA	NA		protein_coding	0.264838	0.207695	0.513302	0.230661	0.460568	0.424526	0.285846	0.145619	0.358894	0.459838	1.0014	0.00201525	0.674875	0.991681	up	no
MSTRG.10134	OGFOD1	ENSSSCT00000062091	GO:0005506(iron ion binding);GO:0005654(nucleoplasm);GO:0005737(cytoplasm);GO:0005829(cytosol);GO:0006449(regulation of translational termination);GO:0008283(cell population proliferation);GO:0010494(cytoplasmic stress granule);GO:0016491(oxidoreductase activity);GO:0016705(oxidoreductase activity, acting on paired donors, with incorporation or reduction of molecular oxygen);GO:0016706(2-oxoglutarate-dependent dioxygenase activity);GO:0018126(protein hydroxylation);GO:0019511(peptidyl-proline hydroxylation);GO:0031418(L-ascorbic acid binding);GO:0031543(peptidyl-proline dioxygenase activity);GO:0031544(peptidyl-proline 3-dioxygenase activity);GO:0034063(stress granule assembly);GO:0046872(metal ion binding);GO:0051213(dioxygenase activity)	NA	NA	NA	2-oxoglutarate and iron dependent oxygenase domain containing 1 [Source:VGNC Symbol;Acc:VGNC:91023]	protein_coding	2.96029	3.88552	3.53338	3.43817	3.31892	4.26759	3.30478	2.23812	2.90026	3.30022	1.07028	0.0979936	0.674881	0.991681	up	no
ENSSSCG00000054584	ENSSSCG00000054584	ENSSSCT00000104326	NA	NA	NA	NA		protein_coding	0.411284	0.42341	1.41048	0.417545	0.925157	0.863126	0.635511	0.386464	0.70308	1.084	0.977041	-0.0335091	0.674967	0.991681	down	no
MSTRG.4139	CFAP73	ENSSSCT00000010823	NA	NA	NA	NA	cilia and flagella associated protein 73 [Source:VGNC Symbol;Acc:VGNC:86605]	protein_coding	0.060696	0.106007	0.415293	0.283094	0.554604	0.181754	0.221837	0.242191	0.077144	0.198352	1.541	0.623872	0.675005	0.991681	up	no
MSTRG.10526	INTS11	ENSSSCT00000076267;ENSSSCT00000062051;ENSSSCT00000003708;ENSSSCT00000090610;ENSSSCT00000047820	GO:0004521(endoribonuclease activity);GO:0005634(nucleus);GO:0005654(nucleoplasm);GO:0005737(cytoplasm);GO:0005829(cytosol);GO:0016180(snRNA processing);GO:0032039(integrator complex);GO:0090502(RNA phosphodiester bond hydrolysis, endonucleolytic);GO:0090502(RNA phosphodiester bond hydrolysis, endonucleolytic)	NA	NA	NA	integrator complex subunit 11 [Source:VGNC Symbol;Acc:VGNC:89159]	protein_coding	7.20047	6.04963	8.16366	10.4962	12.641	8.39298	7.78846	5.34428	7.18938	8.33117	1.20257	0.266126	0.675018	0.991681	up	no
ENSSSCG00000004942	TIPIN	ENSSSCT00000005454	GO:0000076(DNA replication checkpoint signaling);GO:0000077(DNA damage checkpoint signaling);GO:0000785(chromatin);GO:0005634(nucleus);GO:0005737(cytoplasm);GO:0006974(cellular response to DNA damage stimulus);GO:0007049(cell cycle);GO:0008284(positive regulation of cell population proliferation);GO:0009411(response to UV);GO:0031573(mitotic intra-S DNA damage checkpoint signaling);GO:0044770(cell cycle phase transition);GO:0048478(replication fork protection)	NA	NA	NA	TIMELESS interacting protein [Source:VGNC Symbol;Acc:VGNC:94001]	protein_coding	0.889535	1.81794	0.849329	1.47617	1.1026	1.88082	1.00991	0.62694	1.27865	1.21882	1.02002	0.0285983	0.675057	0.991681	up	no
ENSSSCG00000014927	NOX4	ENSSSCT00000033431	GO:0000902(cell morphogenesis);GO:0003015(heart process);GO:0005739(mitochondrion);GO:0005886(plasma membrane);GO:0006801(superoxide metabolic process);GO:0006952(defense response);GO:0008285(negative regulation of cell population proliferation);GO:0010467(gene expression);GO:0016020(membrane);GO:0016021(integral component of membrane);GO:0016175(superoxide-generating NAD(P)H oxidase activity);GO:0016491(oxidoreductase activity);GO:0042554(superoxide anion generation);GO:0043020(NADPH oxidase complex);GO:0043406(positive regulation of MAP kinase activity);GO:0045453(bone resorption);GO:0048471(perinuclear region of cytoplasm);GO:0050667(homocysteine metabolic process);GO:0051897(positive regulation of protein kinase B signaling);GO:0055007(cardiac muscle cell differentiation);GO:0061098(positive regulation of protein tyrosine kinase activity);GO:0070374(positive regulation of ERK1 and ERK2 cascade);GO:0071333(cellular response to glucose stimulus);GO:0071944(cell periphery);GO:0072341(modified amino acid binding);GO:0072593(reactive oxygen species metabolic process);GO:1990782(protein tyrosine kinase binding);GO:2000573(positive regulation of DNA biosynthetic process)	04933(AGE-RAGE signaling pathway in diabetic complications);05010(Alzheimer disease);05022(Pathways of neurodegeneration - multiple diseases)	NA	NA	NADPH oxidase 4 [Source:VGNC Symbol;Acc:VGNC:90831]	protein_coding	0.610575	0.878101	0.601118	1.05975	0.413621	0.48933	0.731211	0.191534	1.02535	0.589145	1.17729	0.235475	0.675097	0.991681	up	no
ENSSSCG00000004136	AIG1	ENSSSCT00000075083;ENSSSCT00000061092;ENSSSCT00000087153;ENSSSCT00000004571;ENSSSCT00000048037;ENSSSCT00000056974	GO:0012505(endomembrane system);GO:0016020(membrane);GO:0016021(integral component of membrane);GO:0016787(hydrolase activity);GO:0042758(long-chain fatty acid catabolic process);GO:0042758(long-chain fatty acid catabolic process)	NA	NA	NA	androgen induced 1 [Source:VGNC Symbol;Acc:VGNC:85201]	protein_coding	3.40967	5.76388	3.91234	2.85563	3.76572	3.44611	3.55977	1.95042	7.14726	3.47249	1.0067	0.00963548	0.675101	0.991681	up	no
MSTRG.5725	SNRPB	ENSSSCT00000056681	GO:0000387(spliceosomal snRNP assembly);GO:0000398(mRNA splicing, via spliceosome);GO:0003723(RNA binding);GO:0005634(nucleus);GO:0005654(nucleoplasm);GO:0005681(spliceosomal complex);GO:0005683(U7 snRNP);GO:0005685(U1 snRNP);GO:0005687(U4 snRNP);GO:0005689(U12-type spliceosomal complex);GO:0005697(telomerase holoenzyme complex);GO:0005737(cytoplasm);GO:0005829(cytosol);GO:0006479(protein methylation);GO:0034709(methylosome);GO:0034719(SMN-Sm protein complex);GO:0046540(U4/U6 x U5 tri-snRNP complex);GO:0070034(telomerase RNA binding);GO:0071005(U2-type precatalytic spliceosome);GO:0071007(U2-type catalytic step 2 spliceosome);GO:0071013(catalytic step 2 spliceosome);GO:0071204(histone pre-mRNA 3'end processing complex);GO:0071208(histone pre-mRNA DCP binding)	NA	NA	NA	small nuclear ribonucleoprotein polypeptides B and B1 [Source:HGNC Symbol;Acc:HGNC:11153]	protein_coding	6.69265	12.2446	8.24991	5.80769	7.19723	8.84953	6.58482	6.37492	9.06171	6.86172	1.06518	0.0910968	0.675127	0.991681	up	no
MSTRG.6136	ENSSSCG00000016571	ENSSSCT00000018041	GO:0003735(structural constituent of ribosome);GO:0005840(ribosome);GO:0006412(translation);GO:0015935(small ribosomal subunit);GO:0022627(cytosolic small ribosomal subunit)	NA	NA	NA		protein_coding	1.77408	1.76959	1.09102	1.50285	1.87996	1.2331	0.594923	1.10083	2.76219	0.606302	1.27316	0.348409	0.675207	0.991681	up	no
ENSSSCG00000017478	RAPGEFL1	ENSSSCT00000019029	GO:0005085(guanyl-nucleotide exchange factor activity);GO:0005886(plasma membrane);GO:0007264(small GTPase mediated signal transduction);GO:0007265(Ras protein signal transduction);GO:0043547(positive regulation of GTPase activity);GO:0050790(regulation of catalytic activity)	NA	NA	NA	Rap guanine nucleotide exchange factor like 1 [Source:VGNC Symbol;Acc:VGNC:92095]	protein_coding	6.05527	2.46408	8.3681	6.68461	7.09103	4.36475	7.5771	4.1072	6.03705	8.191	1.01275	0.0182758	0.675226	0.991681	up	no
MSTRG.2913	TNFRSF13B	ENSSSCT00000039082	GO:0001782(B cell homeostasis);GO:0002244(hematopoietic progenitor cell differentiation);GO:0005887(integral component of plasma membrane);GO:0016020(membrane);GO:0016021(integral component of membrane);GO:0030889(negative regulation of B cell proliferation)	04060(Cytokine-cytokine receptor interaction);04672(Intestinal immune network for IgA production);05340(Primary immunodeficiency)	NA	NA	TNF receptor superfamily member 13B [Source:VGNC Symbol;Acc:VGNC:94259]	protein_coding	0.704593	0.999527	0.877592	1.13741	0.897251	0.577034	0.885067	0.453258	1.00463	0.975879	1.18494	0.244815	0.675383	0.991681	up	no
MSTRG.6156	FAM3C	ENSSSCT00000018090;ENSSSCT00000101983	GO:0005576(extracellular region);GO:0005615(extracellular space);GO:0005794(Golgi apparatus);GO:0045721(negative regulation of gluconeogenesis);GO:0045721(negative regulation of gluconeogenesis)	NA	NA	NA	FAM3 metabolism regulating signaling molecule C [Source:VGNC Symbol;Acc:VGNC:87969]	protein_coding	6.6483	9.12733	7.28626	5.18437	4.84929	6.83047	7.08254	5.47253	5.93866	5.98383	1.05709	0.0801041	0.675408	0.991681	up	no
MSTRG.11178	HYI	ENSSSCT00000099999;ENSSSCT00000004358;ENSSSCT00000089619;ENSSSCT00000029697	GO:0008903(hydroxypyruvate isomerase activity);GO:0016853(isomerase activity);GO:0046487(glyoxylate metabolic process);GO:0046487(glyoxylate metabolic process)	00630(Glyoxylate and dicarboxylate metabolism);01100(Metabolic pathways);01100(Metabolic pathways)	K01816	EC:5.3.1.22	hydroxypyruvate isomerase (putative) [Source:VGNC Symbol;Acc:VGNC:97104]	protein_coding	6.22545	7.05125	6.03336	7.20508	7.51487	6.86167	5.61321	5.03246	8.67517	5.46143	1.0754	0.104878	0.675417	0.991681	up	no
ENSSSCG00000047911	ENSSSCG00000047911	ENSSSCT00000081089	NA	NA	NA	NA		protein_coding	0.01567	0.007277	0.053311	0	0.053214	0	0.022114	0.013674	0.041415	0	1.67703	0.745911	0.675498	0.991681	up	no
MSTRG.6150	WASL	ENSSSCT00000043210;ENSSSCT00000018077;ENSSSCT00000080111	GO:0003779(actin binding);GO:0005634(nucleus);GO:0005829(cytosol);GO:0005884(actin filament);GO:0007015(actin filament organization);GO:0009617(response to bacterium);GO:0030027(lamellipodium);GO:0030036(actin cytoskeleton organization);GO:0030041(actin filament polymerization);GO:0030048(actin filament-based movement);GO:0030478(actin cap);GO:0031503(protein-containing complex localization);GO:0032880(regulation of protein localization);GO:0045944(positive regulation of transcription by RNA polymerase II);GO:0051653(spindle localization);GO:0060997(dendritic spine morphogenesis);GO:1903526(negative regulation of membrane tubulation);GO:2000402(negative regulation of lymphocyte migration);GO:2000601(positive regulation of Arp2/3 complex-mediated actin nucleation);GO:2000601(positive regulation of Arp2/3 complex-mediated actin nucleation)	04144(Endocytosis);04520(Adherens junction);04810(Regulation of actin cytoskeleton);05100(Bacterial invasion of epithelial cells);05132(Salmonella infection);05135(Yersinia infection);05135(Yersinia infection)	NA	NA	WASP like actin nucleation promoting factor [Source:VGNC Symbol;Acc:VGNC:96604]	protein_coding	7.61071	8.39241	8.72848	7.43096	8.82235	8.7555	7.49073	4.95473	7.85707	9.13711	1.07304	0.101703	0.675541	0.991681	up	no
ENSSSCG00000029710	GCNT4	ENSSSCT00000028723;ENSSSCT00000041800	GO:0000139(Golgi membrane);GO:0001780(neutrophil homeostasis);GO:0002121(inter-male aggressive behavior);GO:0008375(acetylglucosaminyltransferase activity);GO:0016020(membrane);GO:0016021(integral component of membrane);GO:0016740(transferase activity);GO:0016757(glycosyltransferase activity);GO:0042403(thyroid hormone metabolic process);GO:0048729(tissue morphogenesis);GO:0060993(kidney morphogenesis);GO:0060993(kidney morphogenesis)	00512(Mucin type O-glycan biosynthesis);01100(Metabolic pathways);01100(Metabolic pathways)	NA	NA	glucosaminyl (N-acetyl) transferase 4 [Source:VGNC Symbol;Acc:VGNC:96616]	protein_coding	2.61896	3.29068	4.59823	5.52371	4.56642	3.83336	3.60898	3.35315	4.4495	3.85222	1.07859	0.109142	0.675549	0.991681	up	no
MSTRG.3556	CCDC39	ENSSSCT00000012879	GO:0001947(heart looping);GO:0003341(cilium movement);GO:0003351(epithelial cilium movement involved in extracellular fluid movement);GO:0003356(regulation of cilium beat frequency);GO:0005576(extracellular region);GO:0005829(cytosol);GO:0005929(cilium);GO:0005930(axoneme);GO:0007368(determination of left/right symmetry);GO:0007420(brain development);GO:0007507(heart development);GO:0030317(flagellated sperm motility);GO:0030324(lung development);GO:0035469(determination of pancreatic left/right asymmetry);GO:0036159(inner dynein arm assembly);GO:0044458(motile cilium assembly);GO:0051649(establishment of localization in cell);GO:0060285(cilium-dependent cell motility);GO:0060287(epithelial cilium movement involved in determination of left/right asymmetry);GO:0061512(protein localization to cilium);GO:0061966(establishment of left/right asymmetry);GO:0070286(axonemal dynein complex assembly);GO:0071907(determination of digestive tract left/right asymmetry);GO:0071910(determination of liver left/right asymmetry);GO:0090660(cerebrospinal fluid circulation)	NA	NA	NA	coiled-coil domain containing 39 [Source:VGNC Symbol;Acc:VGNC:108192]	protein_coding	1.92846	2.908	2.52561	2.40777	3.91346	3.16495	3.02937	1.84886	2.48944	2.07088	1.08567	0.118591	0.675588	0.991681	up	no
MSTRG.3880	ENSSSCG00000012074	ENSSSCT00000076411;ENSSSCT00000075815;ENSSSCT00000013206	GO:0004190(aspartic-type endopeptidase activity);GO:0005768(endosome);GO:0005802(trans-Golgi network);GO:0006508(proteolysis);GO:0006509(membrane protein ectodomain proteolysis);GO:0008233(peptidase activity);GO:0016020(membrane);GO:0016021(integral component of membrane);GO:0016787(hydrolase activity);GO:0050435(amyloid-beta metabolic process);GO:0050435(amyloid-beta metabolic process)	05010(Alzheimer disease);05010(Alzheimer disease)	K07747	EC:3.4.23.45		protein_coding	5.4369	7.39685	5.44503	5.71389	7.69875	7.55854	6.3225	4.45643	5.91915	4.94959	1.08509	0.117817	0.675639	0.991681	up	no
MSTRG.10880	RAB31	ENSSSCT00000082358;ENSSSCT00000076931;ENSSSCT00000090061;ENSSSCT00000067799	GO:0003924(GTPase activity);GO:0005525(GTP binding);GO:0005769(early endosome);GO:0016020(membrane);GO:0019003(GDP binding);GO:0031623(receptor internalization);GO:0032588(trans-Golgi network membrane);GO:0032869(cellular response to insulin stimulus);GO:0043001(Golgi to plasma membrane protein transport);GO:0045055(regulated exocytosis);GO:0045335(phagocytic vesicle);GO:0090382(phagosome maturation);GO:0090382(phagosome maturation)	04144(Endocytosis);04144(Endocytosis)	NA	NA	RAB31, member RAS onco family [Source:VGNC Symbol;Acc:VGNC:98255]	protein_coding	3.41133	6.48004	3.00264	2.95683	3.99747	3.55695	3.14573	2.939	3.49938	2.99087	1.23037	0.299098	0.675687	0.991681	up	no
ENSSSCG00000039230	POLR2D	ENSSSCT00000064349	GO:0000166(nucleotide binding);GO:0000288(nuclear-transcribed mRNA catabolic process, deadenylation-dependent decay);GO:0000428(DNA-directed RNA polymerase complex);GO:0000932(P-body);GO:0005634(nucleus);GO:0005654(nucleoplasm);GO:0005665(RNA polymerase II, core complex);GO:0005829(cytosol);GO:0006352(DNA-templated transcription initiation);GO:0006366(transcription by RNA polymerase II);GO:0006367(transcription initiation at RNA polymerase II promoter);GO:0006807(nitrogen compound metabolic process);GO:0016607(nuclear speck);GO:0030880(RNA polymerase complex);GO:0031369(translation initiation factor binding);GO:0031990(mRNA export from nucleus in response to heat stress);GO:0034402(recruitment of 3'-end processing factors to RNA polymerase II holoenzyme complex);GO:0043170(macromolecule metabolic process);GO:0044238(primary metabolic process);GO:0045948(positive regulation of translational initiation)	03020(RNA polymerase);05016(Huntington disease)	NA	NA	RNA polymerase II subunit D [Source:VGNC Symbol;Acc:VGNC:96496]	protein_coding	2.75094	4.32972	2.81526	2.38836	2.65175	2.65354	2.1404	2.14407	3.59779	3.68439	1.05034	0.0708547	0.675696	0.991681	up	no
ENSSSCG00000059096	ENSSSCG00000059096	ENSSSCT00000055706	GO:0004930(G protein-coupled receptor activity);GO:0004984(olfactory receptor activity);GO:0005886(plasma membrane);GO:0007165(signal transduction);GO:0007186(G protein-coupled receptor signaling pathway);GO:0007608(sensory perception of smell);GO:0016020(membrane);GO:0016021(integral component of membrane);GO:0050896(response to stimulus);GO:0050911(detection of chemical stimulus involved in sensory perception of smell)	04740(Olfactory transduction)	NA	NA		protein_coding	0	0.043944	0	0.127741	0	0.130792	0	0	0.192298	0	0.531384	-0.912172	0.675748	0.991681	down	no
MSTRG.7254	C5orf24;DDX46	ENSSSCT00000082051;ENSSSCT00000093455;ENSSSCT00000101539;ENSSSCT00000047815;ENSSSCT00000075469;ENSSSCT00000027801;ENSSSCT00000080115;ENSSSCT00000070473;ENSSSCT00000039433;ENSSSCT00000088258	GO:0000166(nucleotide binding);GO:0000398(mRNA splicing, via spliceosome);GO:0001650(fibrillar center);GO:0003676(nucleic acid binding);GO:0003724(RNA helicase activity);GO:0004386(helicase activity);GO:0005524(ATP binding);GO:0005634(nucleus);GO:0016607(nuclear speck);GO:0016787(hydrolase activity);GO:0016787(hydrolase activity)	03040(Spliceosome);03040(Spliceosome)	K12811	EC:3.6.4.13	chromosome 2 C5orf24 homolog [Source:VGNC Symbol;Acc:VGNC:86010];DEAD-box helicase 46 [Source:VGNC Symbol;Acc:VGNC:87223]	protein_coding	7.56624	10.8465	10.7054	10.9143	12.9063	9.14862	10.5029	5.7585	9.18433	10.5771	1.17195	0.228912	0.6759	0.991681	up	no
MSTRG.9562	INTS13	ENSSSCT00000056368;ENSSSCT00000037240	GO:0005634(nucleus);GO:0005654(nucleoplasm);GO:0005737(cytoplasm);GO:0007049(cell cycle);GO:0007052(mitotic spindle organization);GO:0007346(regulation of mitotic cell cycle);GO:0016604(nuclear body);GO:0032039(integrator complex);GO:0043231(intracellular membrane-bounded organelle);GO:0051301(cell division);GO:0051642(centrosome localization);GO:0090435(protein localization to nuclear envelope);GO:0090435(protein localization to nuclear envelope)	NA	NA	NA	integrator complex subunit 13 [Source:VGNC Symbol;Acc:VGNC:89160]	protein_coding	2.74459	5.42463	3.42647	3.1922	2.97983	3.75033	2.65775	1.87644	3.34317	3.34473	1.1867	0.246952	0.675968	0.991681	up	no
MSTRG.2658	ENSSSCG00000017781	ENSSSCT00000038780;ENSSSCT00000063547;ENSSSCT00000089176	GO:0008115(sarcosine oxidase activity);GO:0016491(oxidoreductase activity);GO:0050660(flavin adenine dinucleotide binding);GO:0050660(flavin adenine dinucleotide binding)	00260(Glycine, serine and threonine metabolism);00310(Lysine degradation);01100(Metabolic pathways);04146(Peroxisome);04146(Peroxisome)	K00306	EC:1.5.3.1;EC:1.5.3.7		protein_coding	0.0594781	0.0519566	0.0591683	0.0138302	0.0953658	0.0236663	0.0473238	0.0349621	0.0354663	0.0618503	1.3765	0.461003	0.676029	0.991681	up	no
ENSSSCG00000045047	ENSSSCG00000045047	ENSSSCT00000052796	GO:0004930(G protein-coupled receptor activity);GO:0004984(olfactory receptor activity);GO:0005886(plasma membrane);GO:0007165(signal transduction);GO:0007186(G protein-coupled receptor signaling pathway);GO:0007608(sensory perception of smell);GO:0016020(membrane);GO:0016021(integral component of membrane);GO:0050896(response to stimulus);GO:0050911(detection of chemical stimulus involved in sensory perception of smell)	04740(Olfactory transduction)	NA	NA		protein_coding	0	0.199373	0	0	0	0.075177	0	0	0	0	2.65205	1.40711	0.676096	0.991681	up	no
ENSSSCG00000027410	CBFA2T2	ENSSSCT00000027119;ENSSSCT00000063164	GO:0000122(negative regulation of transcription by RNA polymerase II);GO:0003714(transcription corepressor activity);GO:0005634(nucleus);GO:0006351(DNA-templated transcription);GO:0010976(positive regulation of neuron projection development);GO:0030855(epithelial cell differentiation);GO:0045746(negative regulation of Notch signaling pathway);GO:0045892(negative regulation of DNA-templated transcription);GO:0046872(metal ion binding);GO:0060575(intestinal epithelial cell differentiation);GO:0060575(intestinal epithelial cell differentiation)	NA	NA	NA	CBFA2/RUNX1 partner transcriptional co-repressor 2 [Source:VGNC Symbol;Acc:VGNC:96573]	protein_coding	2.7905	3.84677	2.96319	3.37008	4.5421	3.13043	3.01118	2.26299	3.89783	2.52213	1.18132	0.240406	0.676152	0.991681	up	no
MSTRG.11218	ENSSSCG00000041494	ENSSSCT00000081314	GO:0016020(membrane);GO:0016021(integral component of membrane)	NA	NA	NA		protein_coding	3.40824	3.27147	3.02499	3.94043	4.10147	3.0183	3.47488	2.43987	3.45341	2.64701	1.18047	0.239365	0.676158	0.991681	up	no
MSTRG.1605	ENSSSCG00000055253	ENSSSCT00000100004	NA	NA	NA	NA		protein_coding	0.125386	0.339017	0.789764	0.896333	0.651741	0.536002	0.882039	0.561776	0.584641	0.219411	1.0066	0.00948971	0.676276	0.991681	up	no
ENSSSCG00000007166	PTPRA	ENSSSCT00000067724;ENSSSCT00000007839;ENSSSCT00000038766;ENSSSCT00000042650	GO:0004721(phosphoprotein phosphatase activity);GO:0004725(protein tyrosine phosphatase activity);GO:0005886(plasma membrane);GO:0005925(focal adhesion);GO:0006468(protein phosphorylation);GO:0006470(protein dephosphorylation);GO:0007229(integrin-mediated signaling pathway);GO:0008286(insulin receptor signaling pathway);GO:0016020(membrane);GO:0016021(integral component of membrane);GO:0016311(dephosphorylation);GO:0016787(hydrolase activity);GO:0016791(phosphatase activity);GO:0043235(receptor complex);GO:0050804(modulation of chemical synaptic transmission);GO:0051893(regulation of focal adhesion assembly);GO:0098685(Schaffer collateral - CA1 synapse);GO:0099699(integral component of synaptic membrane);GO:0099699(integral component of synaptic membrane)	NA	K18032	EC:3.1.3.48	protein tyrosine phosphatase receptor type A [Source:VGNC Symbol;Acc:VGNC:96522]	protein_coding	6.54306	10.8466	8.24399	6.74102	7.86447	7.77556	7.21309	5.04688	7.21958	6.83297	1.18045	0.239332	0.676298	0.991681	up	no
ENSSSCG00000026454	PMAIP1	ENSSSCT00000022347	GO:0001836(release of cytochrome c from mitochondria);GO:0005739(mitochondrion);GO:0006915(apoptotic process);GO:0006919(activation of cysteine-type endopeptidase activity involved in apoptotic process);GO:0006974(cellular response to DNA damage stimulus)	01524(Platinum drug resistance);04115(p53 signaling pathway);04210(Apoptosis);04215(Apoptosis - multiple species);05200(Pathways in cancer);05203(Viral carcinogenesis);05210(Colorectal cancer)	NA	NA	phorbol-12-myristate-13-acetate-induced protein 1 [Source:NCBI gene (formerly Entrezgene);Acc:397278]	protein_coding	0.579693	2.5467	0.468791	0.513861	0.87686	0.672018	0.54005	0.57332	0.956495	1.04653	1.31609	0.396264	0.676307	0.991681	up	no
MSTRG.3766	ATG3	ENSSSCT00000096956;ENSSSCT00000074195;ENSSSCT00000082594	GO:0000045(autophagosome assembly);GO:0000153(cytoplasmic ubiquitin ligase complex);GO:0000422(autophagy of mitochondrion);GO:0005829(cytosol);GO:0016236(macroautophagy);GO:0016567(protein ubiquitination);GO:0019776(Atg8 ligase activity);GO:0019777(Atg12 transferase activity);GO:0019787(ubiquitin-like protein transferase activity);GO:0019899(enzyme binding);GO:0043653(mitochondrial fragmentation involved in apoptotic process);GO:0044804(autophagy of nucleus);GO:0050765(negative regulation of phagocytosis);GO:1902017(regulation of cilium assembly);GO:1902017(regulation of cilium assembly)	04136(Autophagy - other);04140(Autophagy - animal);05167(Kaposi sarcoma-associated herpesvirus infection);05167(Kaposi sarcoma-associated herpesvirus infection)	NA	NA	autophagy related 3 [Source:VGNC Symbol;Acc:VGNC:85621]	protein_coding	7.38021	12.9378	7.53904	6.79685	6.86165	8.21252	6.42335	6.52832	7.69805	4.83178	1.23213	0.30116	0.676366	0.991681	up	no
MSTRG.983	ENSSSCG00000034963	ENSSSCT00000066199	NA	NA	NA	NA	IQ motif containing H [Source:VGNC Symbol;Acc:VGNC:89190]	protein_coding	0.19493	0.205948	0.324798	0.138771	0.421263	0.209306	0.243583	0.132069	0.288422	0.422975	0.991789	-0.0118956	0.676448	0.991681	down	no
ENSSSCG00000004978	NR2E3	ENSSSCT00000005490	GO:0000122(negative regulation of transcription by RNA polymerase II);GO:0000978(RNA polymerase II cis-regulatory region sequence-specific DNA binding);GO:0001228(DNA-binding transcription activator activity, RNA polymerase II-specific);GO:0003677(DNA binding);GO:0003700(DNA-binding transcription factor activity);GO:0003707(nuclear steroid receptor activity);GO:0004879(nuclear receptor activity);GO:0005634(nucleus);GO:0005667(transcription regulator complex);GO:0006355(regulation of DNA-templated transcription);GO:0006357(regulation of transcription by RNA polymerase II);GO:0008270(zinc ion binding);GO:0008283(cell population proliferation);GO:0008285(negative regulation of cell population proliferation);GO:0010628(positive regulation of gene expression);GO:0030154(cell differentiation);GO:0030522(intracellular receptor signaling pathway);GO:0042462(eye photoreceptor cell development);GO:0043401(steroid hormone mediated signaling pathway);GO:0043565(sequence-specific DNA binding);GO:0045944(positive regulation of transcription by RNA polymerase II);GO:0046872(metal ion binding);GO:0048856(anatomical structure development);GO:0060041(retina development in camera-type eye)	NA	NA	NA	nuclear receptor subfamily 2 group E member 3 [Source:VGNC Symbol;Acc:VGNC:90879]	protein_coding	0	0.047851	0.030239	0	0	0	0	0	0.083507	0.078442	0.482189	-1.05233	0.676453	0.991681	down	no
MSTRG.13057	MPZL3	ENSSSCT00000058561;ENSSSCT00000016456	GO:0005886(plasma membrane);GO:0016020(membrane);GO:0016021(integral component of membrane);GO:0030198(extracellular matrix organization);GO:0042633(hair cycle);GO:0042633(hair cycle)	NA	NA	NA	myelin protein zero like 3 [Source:VGNC Symbol;Acc:VGNC:90337]	protein_coding	2.09037	1.37918	1.44174	2.09923	2.82899	1.95508	1.85131	1.88137	1.78445	1.68311	1.07473	0.103975	0.676652	0.991681	up	no
MSTRG.13037	ZPR1	ENSSSCT00000086732;ENSSSCT00000016433;ENSSSCT00000016432	GO:0000226(microtubule cytoskeleton organization);GO:0001833(inner cell mass cell proliferation);GO:0001834(trophectodermal cell proliferation);GO:0005634(nucleus);GO:0005654(nucleoplasm);GO:0005730(nucleolus);GO:0005737(cytoplasm);GO:0008270(zinc ion binding);GO:0010628(positive regulation of gene expression);GO:0015030(Cajal body);GO:0021510(spinal cord development);GO:0030424(axon);GO:0030426(growth cone);GO:0030576(Cajal body organization);GO:0030971(receptor tyrosine kinase binding);GO:0031369(translation initiation factor binding);GO:0031641(regulation of myelination);GO:0033120(positive regulation of RNA splicing);GO:0042023(DNA endoreduplication);GO:0042307(positive regulation of protein import into nucleus);GO:0043025(neuronal cell body);GO:0043204(perikaryon);GO:0045787(positive regulation of cell cycle);GO:0045927(positive regulation of growth);GO:0046872(metal ion binding);GO:0061564(axon development);GO:0071364(cellular response to epidermal growth factor stimulus);GO:0071931(positive regulation of transcription involved in G1/S transition of mitotic cell cycle);GO:0097504(Gemini of coiled bodies);GO:1902742(apoptotic process involved in development);GO:1990261(pre-mRNA catabolic process);GO:2000672(negative regulation of motor neuron apoptotic process);GO:2000672(negative regulation of motor neuron apoptotic process)	NA	NA	NA	ZPR1 zinc finger [Source:HGNC Symbol;Acc:HGNC:13051]	protein_coding	4.76785	8.48762	5.63761	6.56574	7.23807	4.98288	4.87099	4.65084	6.01626	6.52028	1.20915	0.273992	0.676684	0.991681	up	no
ENSSSCG00000004454	ME1	ENSSSCT00000077256;ENSSSCT00000004920	GO:0000287(magnesium ion binding);GO:0004470(malic enzyme activity);GO:0004471(malate dehydrogenase (decarboxylating) (NAD+) activity);GO:0004473(malate dehydrogenase (decarboxylating) (NADP+) activity);GO:0005737(cytoplasm);GO:0006108(malate metabolic process);GO:0006734(NADH metabolic process);GO:0006739(NADP metabolic process);GO:0008948(oxaloacetate decarboxylase activity);GO:0016491(oxidoreductase activity);GO:0030145(manganese ion binding);GO:0042802(identical protein binding);GO:0046872(metal ion binding);GO:0051287(NAD binding);GO:0051289(protein homotetramerization);GO:1902031(regulation of NADP metabolic process);GO:1902031(regulation of NADP metabolic process)	00620(Pyruvate metabolism);01100(Metabolic pathways);01200(Carbon metabolism);03320(PPAR signaling pathway);03320(PPAR signaling pathway)	K00029	EC:1.1.1.40	malic enzyme 1 [Source:VGNC Symbol;Acc:VGNC:90095]	protein_coding	0.677009	1.60948	3.81028	0.531952	0.355109	0.603695	0.522786	0.193892	6.87456	1.01602	0.758209	-0.399333	0.676694	0.991681	down	no
MSTRG.6564	MED19	ENSSSCT00000055163;ENSSSCT00000014397	GO:0003712(transcription coregulator activity);GO:0005634(nucleus);GO:0006357(regulation of transcription by RNA polymerase II);GO:0016592(mediator complex);GO:0045944(positive regulation of transcription by RNA polymerase II);GO:0045944(positive regulation of transcription by RNA polymerase II)	NA	NA	NA	mediator complex subunit 19 [Source:VGNC Symbol;Acc:VGNC:90111]	protein_coding	3.27588	4.99345	4.44698	3.22282	3.99955	3.51907	4.07958	2.27921	3.60631	3.49778	1.17411	0.231569	0.676712	0.991681	up	no
MSTRG.3808	RIOX2	ENSSSCT00000063770	GO:0005506(iron ion binding);GO:0005634(nucleus);GO:0005654(nucleoplasm);GO:0005730(nucleolus);GO:0016491(oxidoreductase activity);GO:0016706(2-oxoglutarate-dependent dioxygenase activity);GO:0032453(histone H3-methyl-lysine-4 demethylase activity);GO:0034720(histone H3-K4 demethylation);GO:0042802(identical protein binding);GO:0046872(metal ion binding);GO:0051213(dioxygenase activity);GO:0051864(histone H3-methyl-lysine-36 demethylase activity);GO:0070544(histone H3-K36 demethylation)	NA	NA	NA	ribosomal oxygenase 2 [Source:VGNC Symbol;Acc:VGNC:92318]	protein_coding	2.49926	4.53494	3.79577	3.79418	4.77452	3.55789	3.25636	1.99586	3.09322	4.36285	1.19258	0.254081	0.676818	0.991681	up	no
ENSSSCG00000014199	WDR36	ENSSSCT00000015514;ENSSSCT00000051417;ENSSSCT00000051665	GO:0005730(nucleolus);GO:0006364(rRNA processing);GO:0032040(small-subunit processome);GO:0034388(Pwp2p-containing subcomplex of 90S preribosome);GO:0034388(Pwp2p-containing subcomplex of 90S preribosome)	03008(Ribosome biogenesis in eukaryotes);03008(Ribosome biogenesis in eukaryotes)	NA	NA	WD repeat domain 36 [Source:VGNC Symbol;Acc:VGNC:94917]	protein_coding	2.64902	4.69783	3.26183	3.31662	2.8001	3.35148	2.80537	1.72703	3.39996	3.02433	1.16894	0.225203	0.676856	0.991681	up	no
ENSSSCG00000007031	POLB	ENSSSCT00000048645;ENSSSCT00000007700	GO:0001701(in utero embryonic development);GO:0003677(DNA binding);GO:0003887(DNA-directed DNA polymerase activity);GO:0005634(nucleus);GO:0005737(cytoplasm);GO:0005874(microtubule);GO:0005876(spindle microtubule);GO:0006259(DNA metabolic process);GO:0006260(DNA replication);GO:0006281(DNA repair);GO:0006284(base-excision repair);GO:0006287(base-excision repair, gap-filling);GO:0006303(double-strand break repair via nonhomologous end joining);GO:0006915(apoptotic process);GO:0006954(inflammatory response);GO:0006974(cellular response to DNA damage stimulus);GO:0007435(salivary gland morphogenesis);GO:0008017(microtubule binding);GO:0008630(intrinsic apoptotic signaling pathway in response to DNA damage);GO:0016445(somatic diversification of immunoglobulins);GO:0016446(somatic hypermutation of immunoglobulin genes);GO:0016740(transferase activity);GO:0016779(nucleotidyltransferase activity);GO:0016829(lyase activity);GO:0019899(enzyme binding);GO:0032991(protein-containing complex);GO:0034061(DNA polymerase activity);GO:0046872(metal ion binding);GO:0048535(lymph node development);GO:0048536(spleen development);GO:0048872(homeostasis of number of cells);GO:0051402(neuron apoptotic process);GO:0071707(immunoglobulin heavy chain V-D-J recombination);GO:0071897(DNA biosynthetic process);GO:0071897(DNA biosynthetic process)	03410(Base excision repair);05166(Human T-cell leukemia virus 1 infection);05203(Viral carcinogenesis);05203(Viral carcinogenesis)	K02330	EC:2.7.7.7	DNA polymerase beta [Source:VGNC Symbol;Acc:VGNC:108731]	protein_coding	4.11978	4.92661	4.58293	4.06699	2.54194	3.60093	4.01249	3.47016	4.2289	4.0082	1.04749	0.0669388	0.676942	0.991681	up	no
ENSSSCG00000047010	ENSSSCG00000047010	ENSSSCT00000039303	GO:0003727(single-stranded RNA binding);GO:0032197(transposition, RNA-mediated);GO:1990904(ribonucleoprotein complex)	NA	NA	NA		protein_coding	0.216325	0.204792	0.67735	0.250117	0.691199	0.456554	0.329569	0.135635	0.365957	0.327162	1.26312	0.336991	0.676957	0.991681	up	no
ENSSSCG00000003583	RPA2	ENSSSCT00000077144;ENSSSCT00000091050;ENSSSCT00000003978	GO:0000723(telomere maintenance);GO:0000724(double-strand break repair via homologous recombination);GO:0000781(chromosome, telomeric region);GO:0000785(chromatin);GO:0003677(DNA binding);GO:0003684(damaged DNA binding);GO:0003697(single-stranded DNA binding);GO:0005634(nucleus);GO:0005654(nucleoplasm);GO:0005662(DNA replication factor A complex);GO:0006260(DNA replication);GO:0006281(DNA repair);GO:0006284(base-excision repair);GO:0006289(nucleotide-excision repair);GO:0006298(mismatch repair);GO:0006310(DNA recombination);GO:0010569(regulation of double-strand break repair via homologous recombination);GO:0016604(nuclear body);GO:0016605(PML body);GO:0019899(enzyme binding);GO:0019903(protein phosphatase binding);GO:0031090(organelle membrane);GO:0031571(mitotic G1 DNA damage checkpoint signaling);GO:0031625(ubiquitin protein ligase binding);GO:0034502(protein localization to chromosome);GO:0035861(site of double-strand break);GO:0098505(G-rich strand telomeric DNA binding);GO:2000001(regulation of DNA damage checkpoint);GO:2000001(regulation of DNA damage checkpoint)	03030(DNA replication);03420(Nucleotide excision repair);03430(Mismatch repair);03440(Homologous recombination);03460(Fanconi anemia pathway);03460(Fanconi anemia pathway)	NA	NA	replication protein A2 [Source:VGNC Symbol;Acc:VGNC:92414]	protein_coding	1.67843	5.73225	1.97177	1.8832	1.51658	3.29192	1.60754	1.53881	2.05176	1.5809	1.26922	0.343942	0.677045	0.991681	up	no
ENSSSCG00000058847	ENSSSCG00000058847	ENSSSCT00000071619	NA	NA	NA	NA		protein_coding	0.575477	0.394702	0.838221	0.559131	0.74517	0.903777	0.595393	0.349912	0.424917	0.780016	1.01922	0.0274599	0.677083	0.991681	up	no
MSTRG.8016	AUP1	ENSSSCT00000009054;ENSSSCT00000046871;ENSSSCT00000069067	GO:0000839(Hrd1p ubiquitin ligase ERAD-L complex);GO:0005776(autophagosome);GO:0005783(endoplasmic reticulum);GO:0005811(lipid droplet);GO:0009615(response to virus);GO:0016020(membrane);GO:0016021(integral component of membrane);GO:0030176(integral component of endoplasmic reticulum membrane);GO:0030433(ubiquitin-dependent ERAD pathway);GO:0030970(retrograde protein transport, ER to cytosol);GO:0031624(ubiquitin conjugating enzyme binding);GO:0031625(ubiquitin protein ligase binding);GO:0034389(lipid droplet organization);GO:0043130(ubiquitin binding);GO:0050790(regulation of catalytic activity);GO:0061724(lipophagy);GO:0071712(ER-associated misfolded protein catabolic process);GO:0097027(ubiquitin-protein transferase activator activity);GO:0140042(lipid droplet formation);GO:1990044(protein localization to lipid droplet);GO:1990044(protein localization to lipid droplet)	NA	NA	NA	AUP1 lipid droplet regulating VLDL assembly factor [Source:VGNC Symbol;Acc:VGNC:85696]	protein_coding	19.2315	23.9096	24.9356	29.8329	21.9766	24.6939	20.4206	24.0296	22.2435	18.7786	1.08823	0.121983	0.677145	0.991681	up	no
MSTRG.12208	SLC26A1	ENSSSCT00000048629	GO:0005886(plasma membrane);GO:0005887(integral component of plasma membrane);GO:0006821(chloride transport);GO:0008271(secondary active sulfate transmembrane transporter activity);GO:0008272(sulfate transport);GO:0015106(bicarbonate transmembrane transporter activity);GO:0015108(chloride transmembrane transporter activity);GO:0015116(sulfate transmembrane transporter activity);GO:0015297(antiporter activity);GO:0015301(obsolete anion:anion antiporter activity);GO:0015701(bicarbonate transport);GO:0016020(membrane);GO:0016021(integral component of membrane);GO:0019531(oxalate transmembrane transporter activity);GO:0019532(oxalate transport);GO:0055085(transmembrane transport);GO:1902358(sulfate transmembrane transport);GO:1902476(chloride transmembrane transport)	NA	NA	NA	solute carrier family 26 member 1 [Source:VGNC Symbol;Acc:VGNC:93024]	protein_coding	1.4805	1.57244	1.96563	2.46501	3.37338	1.94163	1.98315	1.69775	2.38426	2.00183	1.08476	0.117376	0.677147	0.991681	up	no
ENSSSCG00000047415	ENSSSCG00000047415	ENSSSCT00000088261	NA	NA	NA	NA		protein_coding	0	0.596933	0.868456	1.03563	0.862273	0.251324	0.560267	0	0.906324	0.566679	1.47216	0.557937	0.67724	0.991681	up	no
ENSSSCG00000006108	TMEM67	ENSSSCT00000050941;ENSSSCT00000096052;ENSSSCT00000006700	GO:0005789(endoplasmic reticulum membrane);GO:0005813(centrosome);GO:0010826(negative regulation of centrosome duplication);GO:0016020(membrane);GO:0016021(integral component of membrane);GO:0030433(ubiquitin-dependent ERAD pathway);GO:0030659(cytoplasmic vesicle membrane);GO:0031005(filamin binding);GO:0035869(ciliary transition zone);GO:0036038(MKS complex);GO:0051082(unfolded protein binding);GO:0060170(ciliary membrane);GO:0060271(cilium assembly);GO:0060271(cilium assembly)	NA	NA	NA	transmembrane protein 67 [Source:VGNC Symbol;Acc:VGNC:94201]	protein_coding	1.71318	2.64733	2.35939	1.87007	2.57445	2.96087	1.86208	1.37171	2.45891	1.83107	1.06484	0.0906321	0.677288	0.991681	up	no
ENSSSCG00000031456	ARL5B	ENSSSCT00000066395	GO:0000166(nucleotide binding);GO:0003924(GTPase activity);GO:0005525(GTP binding);GO:0005802(trans-Golgi network);GO:0006886(intracellular protein transport);GO:0016192(vesicle-mediated transport);GO:1903292(protein localization to Golgi membrane)	NA	NA	NA	ADP ribosylation factor like GTPase 5B [Source:VGNC Symbol;Acc:VGNC:95985]	protein_coding	2.50034	4.01415	2.666	2.22135	2.69271	2.3997	2.32982	1.90741	2.51477	2.63494	1.19581	0.257984	0.67732	0.991681	up	no
ENSSSCG00000016871	CCL28	ENSSSCT00000018375;ENSSSCT00000082040	GO:0001954(positive regulation of cell-matrix adhesion);GO:0005125(cytokine activity);GO:0005576(extracellular region);GO:0005615(extracellular space);GO:0006935(chemotaxis);GO:0006955(immune response);GO:0007165(signal transduction);GO:0008009(chemokine activity);GO:0016020(membrane);GO:0016021(integral component of membrane);GO:0060326(cell chemotaxis);GO:1903237(negative regulation of leukocyte tethering or rolling);GO:1903237(negative regulation of leukocyte tethering or rolling)	04060(Cytokine-cytokine receptor interaction);04061(Viral protein interaction with cytokine and cytokine receptor);04062(Chemokine signaling pathway);04672(Intestinal immune network for IgA production);04672(Intestinal immune network for IgA production)	NA	NA	C-C motif chemokine ligand 28 [Source:VGNC Symbol;Acc:VGNC:86342]	protein_coding	1.58796	0.492982	2.76965	0.994791	1.81966	1.65531	2.93223	0.781314	0.561011	2.0851	0.956342	-0.0644019	0.677332	0.991681	down	no
ENSSSCG00000006467	PRCC	ENSSSCT00000043366	GO:0005634(nucleus);GO:0016607(nuclear speck);GO:0051726(regulation of cell cycle)	05202(Transcriptional misregulation in cancer);05211(Renal cell carcinoma)	NA	NA	proline rich mitotic checkpoint control factor [Source:VGNC Symbol;Acc:VGNC:96758]	protein_coding	4.6128	8.09948	7.6521	6.96378	7.72297	7.49778	5.37314	4.05637	6.99974	5.81622	1.17846	0.236899	0.677353	0.991681	up	no
MSTRG.3989	GALNTL6	ENSSSCT00000024965	GO:0000139(Golgi membrane);GO:0004653(polypeptide N-acetylgalactosaminyltransferase activity);GO:0005794(Golgi apparatus);GO:0006486(protein glycosylation);GO:0016020(membrane);GO:0016021(integral component of membrane);GO:0016740(transferase activity);GO:0016757(glycosyltransferase activity);GO:0018243(protein O-linked glycosylation via threonine);GO:0030246(carbohydrate binding)	00512(Mucin type O-glycan biosynthesis);00514(Other types of O-glycan biosynthesis);01100(Metabolic pathways)	K00710	EC:2.4.1.41	polypeptide N-acetylgalactosaminyltransferase like 6 [Source:VGNC Symbol;Acc:VGNC:103947]	protein_coding	0.180959	0.091074	0.240842	0.328732	0.07108	0.198669	0.180488	0.06739	0.119888	0.170194	1.239	0.309182	0.677438	0.991681	up	no
ENSSSCG00000032398	VGLL3	ENSSSCT00000068261;ENSSSCT00000059825	GO:0005634(nucleus);GO:0006355(regulation of DNA-templated transcription);GO:0006357(regulation of transcription by RNA polymerase II);GO:0006357(regulation of transcription by RNA polymerase II)	NA	NA	NA	vestigial like family member 3 [Source:VGNC Symbol;Acc:VGNC:94823]	protein_coding	1.01372	3.89028	1.08309	1.0334	0.89018	1.65344	0.687251	0.845397	1.99381	1.05899	1.26796	0.342512	0.677463	0.991681	up	no
MSTRG.1322	CDC26	ENSSSCT00000062403	GO:0005680(anaphase-promoting complex);GO:0007346(regulation of mitotic cell cycle);GO:0030071(regulation of mitotic metaphase/anaphase transition);GO:0031145(anaphase-promoting complex-dependent catabolic process);GO:0070979(protein K11-linked ubiquitination)	04110(Cell cycle);04114(Oocyte meiosis);04120(Ubiquitin mediated proteolysis);04914(Progesterone-mediated oocyte maturation);05166(Human T-cell leukemia virus 1 infection)	NA	NA	cell division cycle 26 [Source:VGNC Symbol;Acc:VGNC:86447]	protein_coding	3.64464	4.92797	4.05017	4.65002	3.52265	3.60609	4.14856	3.26985	5.15608	3.32983	1.06586	0.0920234	0.67751	0.991681	up	no
MSTRG.5262	ENSSSCG00000043146	ENSSSCT00000071571	GO:0016020(membrane);GO:0016021(integral component of membrane)	NA	NA	NA		protein_coding	1.26	0.954133	1.45742	2.03861	2.06319	1.5501	1.11236	0.737901	1.01787	1.96628	1.21753	0.283959	0.677547	0.991681	up	no
ENSSSCG00000039411	OR51C1P	ENSSSCT00000047008	GO:0004930(G protein-coupled receptor activity);GO:0004984(olfactory receptor activity);GO:0005886(plasma membrane);GO:0007165(signal transduction);GO:0007186(G protein-coupled receptor signaling pathway);GO:0007608(sensory perception of smell);GO:0016020(membrane);GO:0016021(integral component of membrane);GO:0050896(response to stimulus);GO:0050911(detection of chemical stimulus involved in sensory perception of smell)	04740(Olfactory transduction)	NA	NA	olfactory receptor family 51 subfamily C member 1 pseudogene [Source:HGNC Symbol;Acc:HGNC:15191]	protein_coding	0.195501	0.692253	0.96831	0.272832	1.38511	0.985793	0.194884	1.35455	0.141135	0.54319	1.09146	0.126257	0.677558	0.991681	up	no
ENSSSCG00000024588	ENSSSCG00000024588	ENSSSCT00000092686;ENSSSCT00000028184	GO:0003714(transcription corepressor activity);GO:0005634(nucleus);GO:0005667(transcription regulator complex);GO:0006355(regulation of DNA-templated transcription);GO:0045892(negative regulation of DNA-templated transcription);GO:0090090(negative regulation of canonical Wnt signaling pathway);GO:0090090(negative regulation of canonical Wnt signaling pathway)	NA	NA	NA	TLE family member 6, subcortical maternal complex member [Source:VGNC Symbol;Acc:VGNC:100874]	protein_coding	0	0.138143	0.217145	0.116343	0.114017	0.169045	0.1213	0.020267	0.0543913	0.280755	0.906913	-0.140964	0.677589	0.991681	down	no
MSTRG.11624	CMTR1	ENSSSCT00000001758	GO:0003676(nucleic acid binding);GO:0004483(mRNA (nucleoside-2'-O-)-methyltransferase activity);GO:0005634(nucleus);GO:0005654(nucleoplasm);GO:0005737(cytoplasm);GO:0006139(nucleobase-containing compound metabolic process);GO:0006370(7-methylguanosine mRNA capping);GO:0006397(mRNA processing);GO:0008168(methyltransferase activity);GO:0008171(O-methyltransferase activity);GO:0016740(transferase activity);GO:0032259(methylation);GO:0043231(intracellular membrane-bounded organelle);GO:0080009(mRNA methylation);GO:0097309(cap1 mRNA methylation)	NA	K14589	EC:2.1.1.57	cap methyltransferase 1 [Source:HGNC Symbol;Acc:HGNC:21077]	protein_coding	8.1951	8.57403	8.40576	10.5016	11.1191	9.589	10.1328	5.32445	9.36658	9.2384	1.07203	0.10035	0.67761	0.991681	up	no
MSTRG.11585	ILRUN	ENSSSCT00000049038	GO:0000407(phagophore assembly site);GO:0005634(nucleus);GO:0005737(cytoplasm);GO:0005813(centrosome);GO:0005829(cytosol);GO:0016236(macroautophagy);GO:0016607(nuclear speck);GO:0032480(negative regulation of type I interferon production);GO:0032720(negative regulation of tumor necrosis factor production);GO:0043130(ubiquitin binding);GO:0043392(negative regulation of DNA binding);GO:0050687(negative regulation of defense response to virus);GO:1900181(negative regulation of protein localization to nucleus)	NA	NA	NA	inflammation and lipid regulator with UBA-like and NBR1-like domains [Source:VGNC Symbol;Acc:VGNC:89122]	protein_coding	12.0978	19.2842	13.0387	12.5444	11.8487	13.2775	12.412	11.2595	14.3228	12.4884	1.07926	0.110043	0.677771	0.991681	up	no
ENSSSCG00000006529	SLC50A1	ENSSSCT00000007151	GO:0005794(Golgi apparatus);GO:0005886(plasma membrane);GO:0008643(carbohydrate transport);GO:0016020(membrane);GO:0016021(integral component of membrane);GO:0042946(glucoside transport);GO:0042947(glucoside transmembrane transporter activity)	NA	NA	NA	solute carrier family 50 member 1 [Source:VGNC Symbol;Acc:VGNC:93137]	protein_coding	4.53324	5.86059	6.30406	4.87823	3.10765	5.36372	4.91577	4.2553	4.90907	4.09884	1.04847	0.0682816	0.677876	0.991681	up	no
MSTRG.13054	ENSSSCG00000029199	ENSSSCT00000025729	GO:0001518(voltage-gated sodium channel complex);GO:0005886(plasma membrane);GO:0016020(membrane);GO:0016021(integral component of membrane);GO:0017080(sodium channel regulator activity);GO:0044325(transmembrane transporter binding);GO:0060307(regulation of ventricular cardiac muscle cell membrane repolarization);GO:0086002(cardiac muscle cell action potential involved in contraction);GO:2000649(regulation of sodium ion transmembrane transporter activity)	04261(Adrenergic signaling in cardiomyocytes)	NA	NA	sodium voltage-gated channel beta subunit 4 [Source:VGNC Symbol;Acc:VGNC:92636]	protein_coding	0.0193648	0.138056	0.115426	0.0453862	0.0366398	0.056716	0.05837	0.00699254	0.102259	0.0490207	1.2982	0.376512	0.678106	0.991681	up	no
MSTRG.12034	RAB15	ENSSSCT00000046513;ENSSSCT00000106153	GO:0003924(GTPase activity);GO:0005525(GTP binding);GO:0005737(cytoplasm);GO:0005768(endosome);GO:0005794(Golgi apparatus);GO:0005886(plasma membrane);GO:0005929(cilium);GO:0006904(vesicle docking involved in exocytosis);GO:0008021(synaptic vesicle);GO:0009306(protein secretion);GO:0010008(endosome membrane);GO:0016020(membrane);GO:0017157(regulation of exocytosis);GO:0032482(Rab protein signal transduction);GO:0032593(insulin-responsive compartment);GO:0032869(cellular response to insulin stimulus);GO:0048471(perinuclear region of cytoplasm);GO:0055037(recycling endosome);GO:0072659(protein localization to plasma membrane);GO:1903307(positive regulation of regulated secretory pathway);GO:1903307(positive regulation of regulated secretory pathway)	NA	NA	NA	RAB15, member RAS onco family [Source:VGNC Symbol;Acc:VGNC:98239]	protein_coding	6.06381	3.77874	3.74073	5.39626	8.33288	6.50953	5.07766	4.18265	4.74593	5.30589	1.05773	0.0809761	0.678106	0.991681	up	no
ENSSSCG00000063184	NINJ1	ENSSSCT00000095433	GO:0001530(lipopolysaccharide binding);GO:0002232(leukocyte chemotaxis involved in inflammatory response);GO:0007155(cell adhesion);GO:0012501(programmed cell death);GO:0016020(membrane);GO:0016021(integral component of membrane);GO:0019835(cytolysis);GO:0042246(tissue regeneration);GO:0045766(positive regulation of angiogenesis);GO:0050729(positive regulation of inflammatory response);GO:0051260(protein homooligomerization);GO:0070265(necrotic cell death);GO:0098631(cell adhesion mediator activity)	NA	NA	NA	ninjurin 1 [Source:HGNC Symbol;Acc:HGNC:7824]	protein_coding	1.21484	1.84148	1.06302	1.90077	2.47022	1.05021	1.66119	0.918371	2.1919	1.15422	1.2171	0.283443	0.678133	0.991681	up	no
MSTRG.7397	LFNG	ENSSSCT00000008308;ENSSSCT00000074192	GO:0000139(Golgi membrane);GO:0001541(ovarian follicle development);GO:0001756(somitogenesis);GO:0002315(marginal zone B cell differentiation);GO:0005794(Golgi apparatus);GO:0007386(compartment pattern specification);GO:0007389(pattern specification process);GO:0008375(acetylglucosaminyltransferase activity);GO:0008593(regulation of Notch signaling pathway);GO:0014807(regulation of somitogenesis);GO:0016020(membrane);GO:0016021(integral component of membrane);GO:0016740(transferase activity);GO:0016757(glycosyltransferase activity);GO:0030173(integral component of Golgi membrane);GO:0030217(T cell differentiation);GO:0032092(positive regulation of protein binding);GO:0033829(O-fucosylpeptide 3-beta-N-acetylglucosaminyltransferase activity);GO:0045747(positive regulation of Notch signaling pathway);GO:0046872(metal ion binding);GO:0051446(positive regulation of meiotic cell cycle);GO:1902367(negative regulation of Notch signaling pathway involved in somitogenesis);GO:1902367(negative regulation of Notch signaling pathway involved in somitogenesis)	00514(Other types of O-glycan biosynthesis);04330(Notch signaling pathway);05165(Human papillomavirus infection);05165(Human papillomavirus infection)	K05948	EC:2.4.1.222	LFNG O-fucosylpeptide 3-beta-N-acetylglucosaminyltransferase [Source:VGNC Symbol;Acc:VGNC:89690]	protein_coding	4.69523	11.2941	9.13218	9.01125	7.88047	5.79846	6.94287	5.3249	9.28499	7.39511	1.20914	0.273981	0.678166	0.991681	up	no
ENSSSCG00000040329	ALX4	ENSSSCT00000052641	GO:0000977(RNA polymerase II transcription regulatory region sequence-specific DNA binding);GO:0000981(DNA-binding transcription factor activity, RNA polymerase II-specific);GO:0001228(DNA-binding transcription activator activity, RNA polymerase II-specific);GO:0001942(hair follicle development);GO:0003677(DNA binding);GO:0003700(DNA-binding transcription factor activity);GO:0005634(nucleus);GO:0005654(nucleoplasm);GO:0005667(transcription regulator complex);GO:0006355(regulation of DNA-templated transcription);GO:0006357(regulation of transcription by RNA polymerase II);GO:0007389(pattern specification process);GO:0007517(muscle organ development);GO:0009791(post-embryonic development);GO:0009952(anterior/posterior pattern specification);GO:0035108(limb morphogenesis);GO:0035115(embryonic forelimb morphogenesis);GO:0035116(embryonic hindlimb morphogenesis);GO:0042733(embryonic digit morphogenesis);GO:0042981(regulation of apoptotic process);GO:0043565(sequence-specific DNA binding);GO:0045944(positive regulation of transcription by RNA polymerase II);GO:0048565(digestive tract development);GO:0048704(embryonic skeletal system morphogenesis);GO:0048705(skeletal system morphogenesis);GO:0060021(roof of mouth development);GO:0071837(HMG box domain binding);GO:1990837(sequence-specific double-stranded DNA binding)	NA	NA	NA	ALX homeobox 4 [Source:VGNC Symbol;Acc:VGNC:96791]	protein_coding	0.230232	0.082472	0.117458	0.143789	0.175912	0.05703	0.131733	0.118935	0.122531	0.151578	1.28885	0.366086	0.67823	0.991681	up	no
ENSSSCG00000021750	MEX3D	ENSSSCT00000022668	GO:0003676(nucleic acid binding);GO:0003723(RNA binding);GO:0005634(nucleus);GO:0035925(mRNA 3'-UTR AU-rich region binding);GO:0046872(metal ion binding);GO:0048471(perinuclear region of cytoplasm)	NA	K15686	EC:2.3.2.27	mex-3 RNA binding family member D [Source:VGNC Symbol;Acc:VGNC:90171]	protein_coding	1.45661	3.00772	1.92784	1.60395	1.80727	1.65156	1.66503	1.44413	2.59322	1.89764	1.05965	0.0835822	0.678258	0.991681	up	no
MSTRG.198	RPS4X	ENSSSCT00000042314;ENSSSCT00000089094	GO:0003723(RNA binding);GO:0003735(structural constituent of ribosome);GO:0005840(ribosome);GO:0005844(polysome);GO:0006412(translation);GO:0008284(positive regulation of cell population proliferation);GO:0015935(small ribosomal subunit);GO:0019843(rRNA binding);GO:0022626(cytosolic ribosome);GO:0022627(cytosolic small ribosomal subunit);GO:0036464(cytoplasmic ribonucleoprotein granule);GO:0045727(positive regulation of translation);GO:1990904(ribonucleoprotein complex);GO:1990904(ribonucleoprotein complex)	03010(Ribosome);05171(Coronavirus disease - COVID-19);05171(Coronavirus disease - COVID-19)	NA	NA	ribosomal protein S4 X-linked [Source:NCBI gene (formerly Entrezgene);Acc:397611]	protein_coding	85.8866	196.465	96.9564	73.5424	94.5668	136.87	66.9086	98.1792	134.397	83.106	1.05382	0.0756285	0.678278	0.991681	up	no
ENSSSCG00000055307	ENSSSCG00000055307	ENSSSCT00000092806	GO:0000786(nucleosome);GO:0003677(DNA binding);GO:0005634(nucleus);GO:0005694(chromosome);GO:0030527(structural constituent of chromatin);GO:0046982(protein heterodimerization activity)	04217(Necroptosis);05034(Alcoholism);05322(Systemic lupus erythematosus)	NA	NA		protein_coding	0.022095	0.125503	0.06311	0.089664	0	0.175355	0	0	0.034756	0	1.42959	0.515599	0.678358	0.991681	up	no
ENSSSCG00000008150	TMEM182	ENSSSCT00000048651;ENSSSCT00000008927;ENSSSCT00000076933	GO:0014906(myotube cell development involved in skeletal muscle regeneration);GO:0014908(myotube differentiation involved in skeletal muscle regeneration);GO:0016020(membrane);GO:0016021(integral component of membrane);GO:0045662(negative regulation of myoblast differentiation);GO:1901740(negative regulation of myoblast fusion);GO:1901740(negative regulation of myoblast fusion)	NA	NA	NA	transmembrane protein 182 [Source:VGNC Symbol;Acc:VGNC:94118]	protein_coding	0.0472143	0.27088	0	0.0886037	0.153726	0.0466243	0.0583527	0.0435814	0.190305	0.0476846	1.44982	0.535874	0.678519	0.991681	up	no
MSTRG.3956	BNIP3L	ENSSSCT00000047220;ENSSSCT00000040401	GO:0005521(lamin binding);GO:0005635(nuclear envelope);GO:0005739(mitochondrion);GO:0005740(mitochondrial envelope);GO:0005741(mitochondrial outer membrane);GO:0005783(endoplasmic reticulum);GO:0016020(membrane);GO:0016021(integral component of membrane);GO:0016239(positive regulation of macroautophagy);GO:0016607(nuclear speck);GO:0035694(mitochondrial protein catabolic process);GO:0042802(identical protein binding);GO:0042803(protein homodimerization activity);GO:0043065(positive regulation of apoptotic process);GO:0043066(negative regulation of apoptotic process);GO:0051607(defense response to virus);GO:0060548(negative regulation of cell death);GO:0071456(cellular response to hypoxia);GO:1903146(regulation of autophagy of mitochondrion);GO:1903214(regulation of protein targeting to mitochondrion);GO:1903214(regulation of protein targeting to mitochondrion)	04137(Mitophagy - animal);04137(Mitophagy - animal)	NA	NA	BCL2 interacting protein 3 like [Source:VGNC Symbol;Acc:VGNC:85856]	protein_coding	6.51988	18.8807	6.27167	5.38813	7.68546	9.25443	6.17548	5.0123	9.46925	6.20336	1.23899	0.309161	0.67868	0.991681	up	no
ENSSSCG00000006936	ODF2L	ENSSSCT00000048203;ENSSSCT00000062333;ENSSSCT00000007599	GO:0005737(cytoplasm);GO:0005813(centrosome);GO:0005815(microtubule organizing center);GO:0034451(centriolar satellite);GO:0036064(ciliary basal body);GO:0042995(cell projection);GO:1902017(regulation of cilium assembly);GO:1902018(negative regulation of cilium assembly);GO:1902018(negative regulation of cilium assembly)	NA	NA	NA	outer dense fiber of sperm tails 2 like [Source:VGNC Symbol;Acc:VGNC:91018]	protein_coding	7.0616	3.31905	9.80156	9.80909	9.5009	9.52504	8.11309	4.86139	6.38175	9.80624	1.0208	0.0296995	0.678696	0.991681	up	no
ENSSSCG00000020694	DSG1	ENSSSCT00000022644	GO:0005509(calcium ion binding);GO:0005886(plasma membrane);GO:0005911(cell-cell junction);GO:0007155(cell adhesion);GO:0007156(homophilic cell adhesion via plasma membrane adhesion molecules);GO:0009898(cytoplasmic side of plasma membrane);GO:0016020(membrane);GO:0016021(integral component of membrane);GO:0030054(cell junction);GO:0030057(desmosome);GO:0045295(gamma-catenin binding);GO:0050821(protein stabilization);GO:0098609(cell-cell adhesion)	05150(Staphylococcus aureus infection)	NA	NA	desmoglein 1 [Source:VGNC Symbol;Acc:VGNC:87455]	protein_coding	0	0.039762	0.009361	0	0	0	0.010515	0.013802	0.024366	0.013603	0.788668	-0.342509	0.678703	0.991681	down	no
ENSSSCG00000008157	IL18RAP	ENSSSCT00000008934	GO:0007165(signal transduction);GO:0008283(cell population proliferation);GO:0016020(membrane);GO:0016021(integral component of membrane);GO:0016787(hydrolase activity);GO:0035655(interleukin-18-mediated signaling pathway);GO:0042008(interleukin-18 receptor activity);GO:0042119(neutrophil activation);GO:0045954(positive regulation of natural killer cell mediated cytotoxicity);GO:0051092(positive regulation of NF-kappaB transcription factor activity);GO:0071351(cellular response to interleukin-18)	04060(Cytokine-cytokine receptor interaction);04061(Viral protein interaction with cytokine and cytokine receptor);05321(Inflammatory bowel disease)	NA	NA	interleukin 18 receptor accessory protein [Source:VGNC Symbol;Acc:VGNC:89090]	protein_coding	0.071951	0.292427	0	0.091537	0	0.156335	0.082588	0	0	0.033981	1.67061	0.740371	0.678709	0.991681	up	no
ENSSSCG00000016295	NGEF	ENSSSCT00000041201;ENSSSCT00000017744;ENSSSCT00000075024	GO:0005085(guanyl-nucleotide exchange factor activity);GO:0050790(regulation of catalytic activity);GO:0090630(activation of GTPase activity);GO:0090630(activation of GTPase activity)	04360(Axon guidance);04360(Axon guidance)	NA	NA	neuronal guanine nucleotide exchange factor [Source:VGNC Symbol;Acc:VGNC:96443]	protein_coding	0.693077	0.38697	0.769286	1.07367	1.41171	0.983729	0.875661	0.2871	0.713802	0.710128	1.21406	0.27984	0.678749	0.991681	up	no
MSTRG.5294	HDAC4	ENSSSCT00000089804;ENSSSCT00000063263	GO:0000118(histone deacetylase complex);GO:0000122(negative regulation of transcription by RNA polymerase II);GO:0001501(skeletal system development);GO:0001649(osteoblast differentiation);GO:0002076(osteoblast development);GO:0003677(DNA binding);GO:0003682(chromatin binding);GO:0003714(transcription corepressor activity);GO:0004407(histone deacetylase activity);GO:0005634(nucleus);GO:0005737(cytoplasm);GO:0005829(cytosol);GO:0006325(chromatin organization);GO:0008283(cell population proliferation);GO:0008285(negative regulation of cell population proliferation);GO:0009889(regulation of biosynthetic process);GO:0010882(regulation of cardiac muscle contraction by calcium ion signaling);GO:0014894(response to denervation involved in regulation of muscle adaptation);GO:0016575(histone deacetylation);GO:0016787(hydrolase activity);GO:0019901(protein kinase binding);GO:0031594(neuromuscular junction);GO:0033558(protein lysine deacetylase activity);GO:0042641(actomyosin);GO:0045668(negative regulation of osteoblast differentiation);GO:0045820(negative regulation of glycolytic process);GO:0045892(negative regulation of DNA-templated transcription);GO:0045893(positive regulation of DNA-templated transcription);GO:0045944(positive regulation of transcription by RNA polymerase II);GO:0046872(metal ion binding);GO:0048742(regulation of skeletal muscle fiber development);GO:0050896(response to stimulus);GO:0140297(DNA-binding transcription factor binding);GO:1902809(regulation of skeletal muscle fiber differentiation);GO:1902894(negative regulation of miRNA transcription);GO:1902894(negative regulation of miRNA transcription)	04371(Apelin signaling pathway);05034(Alcoholism);05203(Viral carcinogenesis);05206(MicroRNAs in cancer);05206(MicroRNAs in cancer)	K11406	EC:3.5.1.98	histone deacetylase 4 [Source:VGNC Symbol;Acc:VGNC:95602]	protein_coding	3.4909	2.93123	3.08924	4.69578	5.20137	3.34847	2.82165	1.98307	4.46603	3.85759	1.17793	0.236252	0.67875	0.991681	up	no
MSTRG.6960	ZBTB7A	ENSSSCT00000028851	GO:0000122(negative regulation of transcription by RNA polymerase II);GO:0000381(regulation of alternative mRNA splicing, via spliceosome);GO:0000978(RNA polymerase II cis-regulatory region sequence-specific DNA binding);GO:0001222(transcription corepressor binding);GO:0001227(DNA-binding transcription repressor activity, RNA polymerase II-specific);GO:0003677(DNA binding);GO:0003700(DNA-binding transcription factor activity);GO:0005634(nucleus);GO:0005737(cytoplasm);GO:0006110(regulation of glycolytic process);GO:0006325(chromatin organization);GO:0006338(chromatin remodeling);GO:0006351(DNA-templated transcription);GO:0006357(regulation of transcription by RNA polymerase II);GO:0016581(NuRD complex);GO:0030183(B cell differentiation);GO:0030512(negative regulation of transforming growth factor beta receptor signaling pathway);GO:0034504(protein localization to nucleus);GO:0035035(histone acetyltransferase binding);GO:0035861(site of double-strand break);GO:0042981(regulation of apoptotic process);GO:0043249(erythrocyte maturation);GO:0043565(sequence-specific DNA binding);GO:0045444(fat cell differentiation);GO:0045746(negative regulation of Notch signaling pathway);GO:0045892(negative regulation of DNA-templated transcription);GO:0046332(SMAD binding);GO:0050681(nuclear androgen receptor binding);GO:0051090(regulation of DNA-binding transcription factor activity);GO:0051092(positive regulation of NF-kappaB transcription factor activity);GO:0060766(negative regulation of androgen receptor signaling pathway);GO:0070418(DNA-dependent protein kinase complex);GO:0097680(double-strand break repair via classical nonhomologous end joining);GO:0140297(DNA-binding transcription factor binding);GO:1990837(sequence-specific double-stranded DNA binding);GO:2000677(regulation of transcription regulatory region DNA binding)	NA	NA	NA	zinc finger and BTB domain containing 7A [Source:VGNC Symbol;Acc:VGNC:95081]	protein_coding	2.99805	4.1709	4.16823	4.01253	3.67174	2.59752	3.51884	2.30046	4.37043	3.43664	1.17243	0.229507	0.679011	0.991681	up	no
MSTRG.8248	RAB10	ENSSSCT00000086403;ENSSSCT00000066649	GO:0003924(GTPase activity);GO:0005525(GTP binding);GO:0005768(endosome);GO:0005789(endoplasmic reticulum membrane);GO:0005794(Golgi apparatus);GO:0005886(plasma membrane);GO:0005929(cilium);GO:0006904(vesicle docking involved in exocytosis);GO:0008021(synaptic vesicle);GO:0009306(protein secretion);GO:0016020(membrane);GO:0016197(endosomal transport);GO:0017157(regulation of exocytosis);GO:0019003(GDP binding);GO:0019882(antigen processing and presentation);GO:0031489(myosin V binding);GO:0032593(insulin-responsive compartment);GO:0032869(cellular response to insulin stimulus);GO:0045055(regulated exocytosis);GO:0055037(recycling endosome);GO:0070382(exocytic vesicle);GO:0071782(endoplasmic reticulum tubular network);GO:0071786(endoplasmic reticulum tubular network organization);GO:0072659(protein localization to plasma membrane);GO:0090150(establishment of protein localization to membrane);GO:0097051(establishment of protein localization to endoplasmic reticulum membrane);GO:0097051(establishment of protein localization to endoplasmic reticulum membrane)	04144(Endocytosis);04152(AMPK signaling pathway);04152(AMPK signaling pathway)	NA	NA	RAB10, member RAS onco family [Source:VGNC Symbol;Acc:VGNC:98235]	protein_coding	6.52238	10.6478	7.7604	5.82847	4.47887	7.80175	7.04813	5.50619	6.51078	6.72745	1.04893	0.0689138	0.679045	0.991681	up	no
ENSSSCG00000054307	ENSSSCG00000054307	ENSSSCT00000095567	NA	NA	NA	NA		protein_coding	0	0.034439	0.056515	0.1767	0.158085	0.294356	0	0.084491	0.044343	0.11593	0.789692	-0.340637	0.679069	0.991681	down	no
MSTRG.5627	ENSSSCG00000007004	ENSSSCT00000048348	GO:0005634(nucleus);GO:0016180(snRNA processing);GO:0032039(integrator complex)	NA	NA	NA	integrator complex subunit 10 [Source:VGNC Symbol;Acc:VGNC:98050]	protein_coding	6.05594	7.51545	7.88683	7.75352	8.18451	8.62195	6.83696	4.55137	8.0896	6.55376	1.07914	0.109887	0.679085	0.991681	up	no
MSTRG.3172	RPL29	ENSSSCT00000057682;ENSSSCT00000089552;ENSSSCT00000027316	GO:0002181(cytoplasmic translation);GO:0003735(structural constituent of ribosome);GO:0005840(ribosome);GO:0006412(translation);GO:0015934(large ribosomal subunit);GO:0022625(cytosolic large ribosomal subunit);GO:0098556(cytoplasmic side of rough endoplasmic reticulum membrane);GO:0098556(cytoplasmic side of rough endoplasmic reticulum membrane)	03010(Ribosome);05171(Coronavirus disease - COVID-19);05171(Coronavirus disease - COVID-19)	NA	NA	ribosomal protein L29 [Source:VGNC Symbol;Acc:VGNC:104048]	protein_coding	72.5012	152.472	72.9783	61.433	76.8304	111.398	53.4636	78.5871	103.566	66.3405	1.0553	0.0776572	0.679109	0.991681	up	no
ENSSSCG00000037168	TMEM92	ENSSSCT00000058588	GO:0005654(nucleoplasm);GO:0016020(membrane);GO:0016021(integral component of membrane)	NA	NA	NA	transmembrane protein 92 [Source:VGNC Symbol;Acc:VGNC:94217]	protein_coding	2.32688	2.28186	2.22134	1.93124	2.28112	1.77459	2.11004	2.09318	2.21448	2.04681	1.07846	0.10897	0.679198	0.991681	up	no
ENSSSCG00000024977	NOBOX	ENSSSCT00000029776	GO:0000978(RNA polymerase II cis-regulatory region sequence-specific DNA binding);GO:0000981(DNA-binding transcription factor activity, RNA polymerase II-specific);GO:0003677(DNA binding);GO:0003700(DNA-binding transcription factor activity);GO:0005634(nucleus);GO:0006357(regulation of transcription by RNA polymerase II)	NA	NA	NA	NOBOX oosis homeobox [Source:VGNC Symbol;Acc:VGNC:90806]	protein_coding	0	0	0	0	0	0	0.0208359	0	0	0	0.023997	-5.381	0.679248	0.991681	down	no
ENSSSCG00000039349	ENSSSCG00000039349	ENSSSCT00000058344	NA	NA	NA	NA		protein_coding	0	0	0	0	0	0	0	0	0.115379	0	0.00433354	-7.85024	0.679248	0.991681	down	no
ENSSSCG00000034094	ENSSSCG00000034094	ENSSSCT00000000895	GO:0004930(G protein-coupled receptor activity);GO:0004984(olfactory receptor activity);GO:0005886(plasma membrane);GO:0007165(signal transduction);GO:0007186(G protein-coupled receptor signaling pathway);GO:0007608(sensory perception of smell);GO:0016020(membrane);GO:0016021(integral component of membrane);GO:0050896(response to stimulus);GO:0050911(detection of chemical stimulus involved in sensory perception of smell)	04740(Olfactory transduction)	NA	NA		protein_coding	0	0	0	0	0	0	0	0	0.019754	0	0.0253113	-5.30407	0.679248	0.991681	down	no
MSTRG.74	ENSSSCG00000031322	ENSSSCT00000048786	GO:0004842(ubiquitin-protein transferase activity);GO:0005634(nucleus);GO:0006302(double-strand break repair);GO:0016567(protein ubiquitination);GO:0031491(nucleosome binding);GO:0035861(site of double-strand break);GO:0046872(metal ion binding)	NA	NA	NA		protein_coding	0	0	0	0	0	0.074233	0	0	0	0	0.00673555	-7.21399	0.679248	0.991681	down	no
ENSSSCG00000060557	ENSSSCG00000060557	ENSSSCT00000092873	NA	04740(Olfactory transduction)	NA	NA		protein_coding	0	0	0	0	0	0	0	0.025098	0	0	0.0199219	-5.6495	0.679248	0.991681	down	no
ENSSSCG00000000132	TEX33	ENSSSCT00000062116	NA	NA	NA	NA	testis expressed 33 [Source:VGNC Symbol;Acc:VGNC:93899]	protein_coding	0	0	0	0	0	0	0.0210279	0	0	0	0.0237779	-5.39423	0.679248	0.991681	down	no
MSTRG.11392	H2BC1	ENSSSCT00000001199	GO:0000786(nucleosome);GO:0003677(DNA binding);GO:0005634(nucleus);GO:0005694(chromosome);GO:0006334(nucleosome assembly);GO:0030527(structural constituent of chromatin);GO:0046982(protein heterodimerization activity)	05034(Alcoholism);05203(Viral carcinogenesis);05322(Systemic lupus erythematosus)	NA	NA	H2B clustered histone 1 [Source:HGNC Symbol;Acc:HGNC:18730]	protein_coding	0	0	0	0	0	0.082812	0	0	0	0	0.00603777	-7.37177	0.679248	0.991681	down	no
ENSSSCG00000054576	ENSSSCG00000054576	ENSSSCT00000102392	GO:0005739(mitochondrion);GO:0005743(mitochondrial inner membrane);GO:0005750(mitochondrial respiratory chain complex III);GO:0006122(mitochondrial electron transport, ubiquinol to cytochrome c);GO:0016020(membrane);GO:0070469(respirasome)	NA	NA	NA		protein_coding	0	0	0	0	0	0	0.068692	0	0	0	0.00727887	-7.10207	0.679248	0.991681	down	no
ENSSSCG00000061679	ENSSSCG00000061679	ENSSSCT00000105414	NA	NA	NA	NA		protein_coding	0	0	0	0	0	0	0	0.070585	0	0	0.00708366	-7.14129	0.679248	0.991681	down	no
ENSSSCG00000035278	OR9I1	ENSSSCT00000053324	GO:0004930(G protein-coupled receptor activity);GO:0004984(olfactory receptor activity);GO:0005549(odorant binding);GO:0005886(plasma membrane);GO:0007165(signal transduction);GO:0007186(G protein-coupled receptor signaling pathway);GO:0007608(sensory perception of smell);GO:0016020(membrane);GO:0016021(integral component of membrane);GO:0050896(response to stimulus);GO:0050911(detection of chemical stimulus involved in sensory perception of smell)	NA	NA	NA	olfactory receptor family 9 subfamily I member 1 [Source:HGNC Symbol;Acc:HGNC:14718]	protein_coding	0	0	0	0	0	0	0	0	0.024337	0	0.0205448	-5.60508	0.679248	0.991681	down	no
ENSSSCG00000016627	ASZ1	ENSSSCT00000018103	GO:0005737(cytoplasm);GO:0007140(male meiotic nuclear division);GO:0007283(spermatogenesis);GO:0030154(cell differentiation);GO:0031047(gene silencing by RNA);GO:0034587(piRNA metabolic process);GO:0043046(DNA methylation involved in gamete generation);GO:0051321(meiotic cell cycle);GO:0071546(pi-body)	NA	NA	NA	ankyrin repeat, SAM and basic leucine zipper domain containing 1 [Source:VGNC Symbol;Acc:VGNC:85597]	protein_coding	0	0	0	0	0	0	0	0	0	0.013266	0.0376903	-4.72966	0.679248	0.991681	down	no
MSTRG.2441	LINC00672	ENSSSCT00000096790	GO:0016020(membrane);GO:0016021(integral component of membrane)	NA	NA	NA	long intergenic non-protein coding RNA 672 [Source:HGNC Symbol;Acc:HGNC:44353]	protein_coding	0	0	0	0	0	0	0	0	0.221143	0	0.00226098	-8.78884	0.679248	0.991681	down	no
ENSSSCG00000053848	ENSSSCG00000053848	ENSSSCT00000025108	NA	NA	NA	NA		protein_coding	0	0	0	0	0	0	0	0	0	0.052994	0.00943503	-6.72776	0.679248	0.991681	down	no
ENSSSCG00000032540	ENSSSCG00000032540	ENSSSCT00000052534	GO:0004930(G protein-coupled receptor activity);GO:0004984(olfactory receptor activity);GO:0005549(odorant binding);GO:0005886(plasma membrane);GO:0007165(signal transduction);GO:0007186(G protein-coupled receptor signaling pathway);GO:0007608(sensory perception of smell);GO:0016020(membrane);GO:0016021(integral component of membrane);GO:0050896(response to stimulus);GO:0050911(detection of chemical stimulus involved in sensory perception of smell)	04740(Olfactory transduction)	NA	NA		protein_coding	0	0	0	0	0	0	0	0	0.031027	0	0.016115	-5.95545	0.679248	0.991681	down	no
ENSSSCG00000053795	ENSSSCG00000053795	ENSSSCT00000100952	NA	NA	NA	NA		protein_coding	0	0	0	0	0	0	0	0	0	0.033532	0.0149111	-6.06747	0.679248	0.991681	down	no
ENSSSCG00000032256	ENSSSCG00000032256	ENSSSCT00000060635	NA	04740(Olfactory transduction)	NA	NA		protein_coding	0	0	0	0	0	0	0	0	0.035409	0	0.0141207	-6.14604	0.679248	0.991681	down	no
ENSSSCG00000059449	GUCA1ANB	ENSSSCT00000099882	NA	NA	NA	NA	GUCA1A neighbor [Source:HGNC Symbol;Acc:HGNC:55126]	protein_coding	0	0	0	0	0	0	0	0	0.02033	0	0.0245942	-5.34554	0.679248	0.991681	down	no
ENSSSCG00000055602	ENSSSCG00000055602	ENSSSCT00000105521	NA	NA	NA	NA		protein_coding	0	0	0	0	0	0	0.156074	0	0	0	0.00320361	-8.28609	0.679248	0.991681	down	no
ENSSSCG00000040153	ENSSSCG00000040153	ENSSSCT00000047333	GO:0000978(RNA polymerase II cis-regulatory region sequence-specific DNA binding);GO:0003677(DNA binding);GO:0003700(DNA-binding transcription factor activity);GO:0005634(nucleus);GO:0006355(regulation of DNA-templated transcription);GO:0006357(regulation of transcription by RNA polymerase II);GO:0043565(sequence-specific DNA binding)	NA	NA	NA		protein_coding	0	0	0	0	0	0.0152883	0	0	0	0	0.0327047	-4.93436	0.679248	0.991681	down	no
ENSSSCG00000059887	ENSSSCG00000059887	ENSSSCT00000098445	NA	NA	NA	NA		protein_coding	0	0	0	0	0	0	0	0	0.037041	0	0.0134986	-6.21105	0.679248	0.991681	down	no
ENSSSCG00000032766	ENSSSCG00000032766	ENSSSCT00000041721	GO:0003824(catalytic activity);GO:0004587(ornithine-oxo-acid transaminase activity);GO:0005737(cytoplasm);GO:0008483(transaminase activity);GO:0010121(arginine catabolic process to proline via ornithine);GO:0019544(arginine catabolic process to glutamate);GO:0030170(pyridoxal phosphate binding);GO:0042802(identical protein binding)	NA	NA	NA		protein_coding	0	0	0	0	0	0	0	0	0.026373	0	0.0189588	-5.72099	0.679248	0.991681	down	no
ENSSSCG00000009494	SOX21	ENSSSCT00000010410	GO:0000978(RNA polymerase II cis-regulatory region sequence-specific DNA binding);GO:0000981(DNA-binding transcription factor activity, RNA polymerase II-specific);GO:0001228(DNA-binding transcription activator activity, RNA polymerase II-specific);GO:0001942(hair follicle development);GO:0003677(DNA binding);GO:0003700(DNA-binding transcription factor activity);GO:0005634(nucleus);GO:0006355(regulation of DNA-templated transcription);GO:0009653(anatomical structure morphogenesis);GO:0030154(cell differentiation);GO:0042633(hair cycle);GO:0043588(skin development);GO:0045944(positive regulation of transcription by RNA polymerase II);GO:0048863(stem cell differentiation)	NA	NA	NA	SRY-box transcription factor 21 [Source:VGNC Symbol;Acc:VGNC:93354]	protein_coding	0	0	0	0	0	0	0	0	0.032466	0	0.0154007	-6.02086	0.679248	0.991681	down	no
ENSSSCG00000016458	TAS2R60	ENSSSCT00000017921	GO:0001580(detection of chemical stimulus involved in sensory perception of bitter taste);GO:0004930(G protein-coupled receptor activity);GO:0007165(signal transduction);GO:0007186(G protein-coupled receptor signaling pathway);GO:0016020(membrane);GO:0016021(integral component of membrane);GO:0033038(bitter taste receptor activity);GO:0050896(response to stimulus);GO:0050909(sensory perception of taste)	04742(Taste transduction)	NA	NA	taste 2 receptor member 60 [Source:VGNC Symbol;Acc:VGNC:93748]	protein_coding	0	0	0	0	0	0	0	0	0.035102	0	0.0142442	-6.13348	0.679248	0.991681	down	no
ENSSSCG00000057051	CHRND	ENSSSCT00000017737	GO:0004888(transmembrane signaling receptor activity);GO:0005216(ion channel activity);GO:0005230(extracellular ligand-gated ion channel activity);GO:0005654(nucleoplasm);GO:0005829(cytosol);GO:0005886(plasma membrane);GO:0005892(acetylcholine-gated channel complex);GO:0006811(ion transport);GO:0016020(membrane);GO:0016021(integral component of membrane);GO:0022848(acetylcholine-gated cation-selective channel activity);GO:0030054(cell junction);GO:0031594(neuromuscular junction);GO:0034220(ion transmembrane transport);GO:0042166(acetylcholine binding);GO:0042391(regulation of membrane potential);GO:0045202(synapse);GO:0045211(postsynaptic membrane);GO:0048630(skeletal muscle tissue growth);GO:0050881(musculoskeletal movement);GO:0060078(regulation of postsynaptic membrane potential);GO:0060079(excitatory postsynaptic potential);GO:0099060(integral component of postsynaptic specialization membrane);GO:0110165(cellular anatomical entity);GO:1904315(transmitter-gated ion channel activity involved in regulation of postsynaptic membrane potential)	04080(Neuroactive ligand-receptor interaction)	NA	NA	cholinergic receptor nicotinic delta subunit [Source:HGNC Symbol;Acc:HGNC:1965]	protein_coding	0	0	0	0	0	0	0	0	0	0.013987	0.0357475	-4.80601	0.679248	0.991681	down	no
ENSSSCG00000039023	ENSSSCG00000039023	ENSSSCT00000058732	GO:0000166(nucleotide binding);GO:0003777(microtubule motor activity);GO:0005524(ATP binding);GO:0005871(kinesin complex);GO:0005874(microtubule);GO:0007018(microtubule-based movement);GO:0008017(microtubule binding);GO:0008574(plus-end-directed microtubule motor activity);GO:0016887(ATP hydrolysis activity)	NA	NA	NA		protein_coding	0	0	0	0	0	0.021358	0	0	0	0	0.0234104	-5.4167	0.679248	0.991681	down	no
MSTRG.12787	ENSSSCG00000038670	ENSSSCT00000036536;ENSSSCT00000037592	NA	NA	NA	NA		protein_coding	0	0	0	0	0	0	0	0.0368061	0	0	0.0135847	-6.20187	0.679248	0.991681	down	no
ENSSSCG00000062462	ENSSSCG00000062462	ENSSSCT00000039511	NA	NA	NA	NA		protein_coding	0	0	0	0	0	0	0	0	0	0.025578	0.019548	-5.67683	0.679248	0.991681	down	no
ENSSSCG00000035599	ENSSSCG00000035599	ENSSSCT00000038058	NA	NA	NA	NA		protein_coding	0	0	0	0	0	0	0	0	0	0.019383	0.0257958	-5.27672	0.679248	0.991681	down	no
MSTRG.2584	ENSSSCG00000061183	ENSSSCT00000096569	NA	NA	NA	NA		protein_coding	0	0	0	0	0	0	0	0	0.152262	0	0.00328381	-8.25041	0.679248	0.991681	down	no
ENSSSCG00000039518	ENSSSCG00000039518	ENSSSCT00000045489	GO:0000103(sulfate assimilation);GO:0004062(aryl sulfotransferase activity);GO:0005737(cytoplasm);GO:0008146(sulfotransferase activity);GO:0016740(transferase activity);GO:0051923(sulfation)	NA	NA	NA		protein_coding	0	0	0	0	0	0	0.026728	0	0	0	0.018707	-5.74028	0.679248	0.991681	down	no
ENSSSCG00000004732	PLA2G4F	ENSSSCT00000005228	GO:0001516(prostaglandin biosynthetic process);GO:0004620(phospholipase activity);GO:0004622(lysophospholipase activity);GO:0004623(phospholipase A2 activity);GO:0005509(calcium ion binding);GO:0005544(calcium-dependent phospholipid binding);GO:0005737(cytoplasm);GO:0005829(cytosol);GO:0006629(lipid metabolic process);GO:0009395(phospholipid catabolic process);GO:0015908(fatty acid transport);GO:0016042(lipid catabolic process);GO:0016787(hydrolase activity);GO:0031982(vesicle);GO:0032587(ruffle membrane);GO:0046475(glycerophospholipid catabolic process);GO:0046872(metal ion binding);GO:0047498(calcium-dependent phospholipase A2 activity);GO:0050482(arachidonic acid secretion);GO:0052689(carboxylic ester hydrolase activity);GO:0071236(cellular response to antibiotic);GO:0071407(cellular response to organic cyclic compound)	00564(Glycerophospholipid metabolism);00565(Ether lipid metabolism);00590(Arachidonic acid metabolism);00591(Linoleic acid metabolism);00592(alpha-Linolenic acid metabolism);01100(Metabolic pathways);04010(MAPK signaling pathway);04014(Ras signaling pathway);04072(Phospholipase D signaling pathway);04217(Necroptosis);04270(Vascular smooth muscle contraction);04370(VEGF signaling pathway);04611(Platelet activation);04664(Fc epsilon RI signaling pathway);04666(Fc gamma R-mediated phagocytosis);04724(Glutamatergic synapse);04726(Serotonergic synapse);04730(Long-term depression);04750(Inflammatory mediator regulation of TRP channels);04912(GnRH signaling pathway);04913(Ovarian steroidogenesis);04921(Oxytocin signaling pathway);05231(Choline metabolism in cancer)	K16342	EC:3.1.1.4	phospholipase A2 group IVF [Source:VGNC Symbol;Acc:VGNC:91498]	protein_coding	0	0.010812	0.024703	0	0.054484	0.0111	0	0	0	0.034644	1.96745	0.976326	0.679283	0.991681	up	no
MSTRG.5859	SULF2	ENSSSCT00000008161;ENSSSCT00000055233;ENSSSCT00000043968	GO:0001822(kidney development);GO:0002063(chondrocyte development);GO:0003094(glomerular filtration);GO:0005509(calcium ion binding);GO:0005783(endoplasmic reticulum);GO:0005794(Golgi apparatus);GO:0005795(Golgi stack);GO:0005886(plasma membrane);GO:0008449(N-acetylglucosamine-6-sulfatase activity);GO:0008484(sulfuric ester hydrolase activity);GO:0009611(response to wounding);GO:0009986(cell surface);GO:0010575(positive regulation of vascular endothelial growth factor production);GO:0014846(esophagus smooth muscle contraction);GO:0016787(hydrolase activity);GO:0030201(heparan sulfate proteoglycan metabolic process);GO:0032836(glomerular basement membrane development);GO:0035860(glial cell-derived neurotrophic factor receptor signaling pathway);GO:0040037(negative regulation of fibroblast growth factor receptor signaling pathway);GO:0046872(metal ion binding);GO:0048706(embryonic skeletal system development);GO:0051216(cartilage development);GO:0060348(bone development);GO:0060384(innervation);GO:0090263(positive regulation of canonical Wnt signaling pathway);GO:0097421(liver regeneration);GO:2000345(regulation of hepatocyte proliferation);GO:2000345(regulation of hepatocyte proliferation)	NA	NA	NA	sulfatase 2 [Source:VGNC Symbol;Acc:VGNC:95938]	protein_coding	1.79996	2.9342	2.09685	1.50431	1.30685	2.20375	2.25314	0.928247	1.9184	2.22791	1.01162	0.0166616	0.679312	0.991681	up	no
MSTRG.897	CERS3	ENSSSCT00000005321	GO:0003677(DNA binding);GO:0005634(nucleus);GO:0005783(endoplasmic reticulum);GO:0005789(endoplasmic reticulum membrane);GO:0006629(lipid metabolic process);GO:0006665(sphingolipid metabolic process);GO:0008544(epidermis development);GO:0016020(membrane);GO:0016021(integral component of membrane);GO:0016410(N-acyltransferase activity);GO:0016740(transferase activity);GO:0030148(sphingolipid biosynthetic process);GO:0030216(keratinocyte differentiation);GO:0046513(ceramide biosynthetic process);GO:0050291(sphingosine N-acyltransferase activity);GO:0070268(cornification)	00600(Sphingolipid metabolism);01100(Metabolic pathways);04071(Sphingolipid signaling pathway)	K24622	EC:2.3.1.297;EC:2.3.1.298	ceramide synthase 3 [Source:VGNC Symbol;Acc:VGNC:86588]	protein_coding	0.094008	0.015183	0.036858	0.074082	0	0.160167	0.013204	0	0	0.155214	0.669936	-0.577904	0.679338	0.991681	down	no
ENSSSCG00000033524	KRR1	ENSSSCT00000047927;ENSSSCT00000050428	GO:0003676(nucleic acid binding);GO:0003723(RNA binding);GO:0005576(extracellular region);GO:0005615(extracellular space);GO:0005634(nucleus);GO:0005654(nucleoplasm);GO:0005694(chromosome);GO:0005730(nucleolus);GO:0006364(rRNA processing);GO:0016020(membrane);GO:0016021(integral component of membrane);GO:0032040(small-subunit processome);GO:0042254(ribosome biogenesis);GO:0045171(intercellular bridge);GO:0045171(intercellular bridge)	NA	NA	NA	KRR1 small subunit processome component homolog [Source:VGNC Symbol;Acc:VGNC:89575]	protein_coding	1.96477	3.9488	2.37997	1.90353	2.44319	2.73717	2.01981	1.35957	2.5598	3.48874	1.03906	0.055276	0.679635	0.991681	up	no
ENSSSCG00000022891	MYMK	ENSSSCT00000030986	GO:0005886(plasma membrane);GO:0005887(integral component of plasma membrane);GO:0007520(myoblast fusion);GO:0014905(myoblast fusion involved in skeletal muscle regeneration);GO:0016020(membrane);GO:0016021(integral component of membrane);GO:0030173(integral component of Golgi membrane);GO:0043403(skeletal muscle tissue regeneration);GO:0045026(plasma membrane fusion);GO:1904206(positive regulation of skeletal muscle hypertrophy)	NA	NA	NA	myomaker, myoblast fusion factor [Source:VGNC Symbol;Acc:VGNC:103130]	protein_coding	0.263937	0.038074	0	0	0	0.2206	0.161874	0.040025	0.096149	0	0.582304	-0.780155	0.679642	0.991681	down	no
ENSSSCG00000007171	EBF4	ENSSSCT00000007844;ENSSSCT00000080871	GO:0000978(RNA polymerase II cis-regulatory region sequence-specific DNA binding);GO:0000981(DNA-binding transcription factor activity, RNA polymerase II-specific);GO:0003677(DNA binding);GO:0003700(DNA-binding transcription factor activity);GO:0005634(nucleus);GO:0006355(regulation of DNA-templated transcription);GO:0006357(regulation of transcription by RNA polymerase II);GO:0046872(metal ion binding);GO:0046872(metal ion binding)	NA	NA	NA	EBF family member 4 [Source:VGNC Symbol;Acc:VGNC:96211]	protein_coding	0.337035	0.539429	0.269427	0.364112	0.381793	0.289637	0.220968	0.26322	0.419124	0.323306	1.24768	0.319245	0.67969	0.991681	up	no
MSTRG.2672	ENSSSCG00000035112	ENSSSCT00000066099	GO:0003924(GTPase activity);GO:0005525(GTP binding)	NA	NA	NA		protein_coding	0	0.548395	0.226967	0.227239	0.748731	0.040787	0.741734	0	0.232937	0	1.72467	0.786322	0.679743	0.991681	up	no
MSTRG.8490	VPS13B	ENSSSCT00000006662;ENSSSCT00000053310	NA	NA	NA	NA	vacuolar protein sorting 13 homolog B [Source:VGNC Symbol;Acc:VGNC:94839]	protein_coding	13.8878	13.2424	15.0565	17.9708	20.5088	19.1834	12.7529	8.05571	12.1248	16.247	1.17996	0.238735	0.67985	0.991681	up	no
ENSSSCG00000036305	SMIM1	ENSSSCT00000050028	GO:0005886(plasma membrane);GO:0009986(cell surface);GO:0016020(membrane);GO:0016021(integral component of membrane);GO:0042803(protein homodimerization activity)	NA	NA	NA	small integral membrane protein 1 (Vel blood group) [Source:HGNC Symbol;Acc:HGNC:44204]	protein_coding	0.713027	1.49436	0.732369	3.60496	2.42266	1.55032	0.870372	0.864228	2.19133	1.47942	1.28922	0.366498	0.67994	0.991681	up	no
MSTRG.6972	SGTA	ENSSSCT00000058964;ENSSSCT00000104098;ENSSSCT00000085284	GO:0006620(post-translational protein targeting to endoplasmic reticulum membrane);GO:0016020(membrane);GO:0016021(integral component of membrane);GO:0030433(ubiquitin-dependent ERAD pathway);GO:0060090(molecular adaptor activity);GO:0072380(TRC complex);GO:0072380(TRC complex)	NA	NA	NA	small glutamine rich tetratricopeptide repeat co-chaperone alpha [Source:VGNC Symbol;Acc:VGNC:92803]	protein_coding	7.18187	13.1521	8.26824	9.89273	10.6095	8.4934	8.12521	6.4216	10.674	7.63445	1.18757	0.248013	0.679942	0.991681	up	no
ENSSSCG00000022258	ENSSSCG00000022258	ENSSSCT00000031562	GO:0005576(extracellular region);GO:0030414(peptidase inhibitor activity);GO:0043086(negative regulation of catalytic activity);GO:0052547(regulation of peptidase activity)	NA	NA	NA		protein_coding	0	0.359122	0	0	0	0	0.243711	0	0.430177	0	0.532911	-0.908035	0.679973	0.991681	down	no
MSTRG.4981	ARL6IP6	ENSSSCT00000017279	GO:0005637(nuclear inner membrane);GO:0016020(membrane);GO:0016021(integral component of membrane)	NA	NA	NA	ADP ribosylation factor like GTPase 6 interacting protein 6 [Source:VGNC Symbol;Acc:VGNC:96029]	protein_coding	5.75274	10.9142	5.77209	7.90188	5.96867	6.09109	5.83668	4.96221	8.05286	5.1184	1.20785	0.272444	0.680011	0.991681	up	no
MSTRG.11928	TOX4	ENSSSCT00000027379	GO:0000781(chromosome, telomeric region);GO:0000785(chromatin);GO:0003677(DNA binding);GO:0005634(nucleus);GO:0006357(regulation of transcription by RNA polymerase II);GO:0031490(chromatin DNA binding);GO:0072357(PTW/PP1 phosphatase complex)	NA	NA	NA	TOX high mobility group box family member 4 [Source:VGNC Symbol;Acc:VGNC:98382]	protein_coding	5.66846	10.1307	7.45866	8.33165	6.63038	6.82699	6.64572	5.26266	6.52539	6.70822	1.19553	0.25765	0.68011	0.991681	up	no
MSTRG.11853	RALGAPA1	ENSSSCT00000062114;ENSSSCT00000085223;ENSSSCT00000024175;ENSSSCT00000053217;ENSSSCT00000064523;ENSSSCT00000066519	GO:0005096(GTPase activator activity);GO:0005634(nucleus);GO:0043547(positive regulation of GTPase activity);GO:0051056(regulation of small GTPase mediated signal transduction);GO:0051056(regulation of small GTPase mediated signal transduction)	NA	NA	NA	Ral GTPase activating protein catalytic subunit alpha 1 [Source:VGNC Symbol;Acc:VGNC:92071]	protein_coding	6.82694	8.9204	9.81249	9.17306	12.4666	9.76928	7.93601	4.16689	8.40952	9.97736	1.17239	0.229457	0.680145	0.991681	up	no
ENSSSCG00000027515	ENSSSCG00000027515	ENSSSCT00000027766;ENSSSCT00000047537	GO:0005615(extracellular space);GO:0031012(extracellular matrix);GO:0031012(extracellular matrix)	NA	NA	NA		protein_coding	0.639076	0.470555	2.69182	0.608991	1.48507	0.789716	3.20806	0.414013	0.733414	1.10715	0.942926	-0.084783	0.680163	0.991681	down	no
ENSSSCG00000042073	DPEP2NB	ENSSSCT00000066502	NA	NA	NA	NA	DPEP2 neighbor [Source:HGNC Symbol;Acc:HGNC:52385]	protein_coding	0.145693	0.044895	0.320043	0.044002	0.218141	0.045722	0.273494	0.147837	0.221814	0.159033	0.911398	-0.133848	0.680218	0.991681	down	no
MSTRG.8244	OST4	ENSSSCT00000106219	GO:0005783(endoplasmic reticulum);GO:0005789(endoplasmic reticulum membrane);GO:0006487(protein N-linked glycosylation);GO:0008250(oligosaccharyltransferase complex);GO:0016020(membrane);GO:0016021(integral component of membrane);GO:0018279(protein N-linked glycosylation via asparagine)	NA	NA	NA	oligosaccharyltransferase complex subunit 4, non-catalytic [Source:HGNC Symbol;Acc:HGNC:32483]	protein_coding	14.0718	31.5351	16.3605	14.5721	13.2606	19.7967	14.6067	17.9238	18.6074	13.0555	1.06918	0.0964999	0.680246	0.991681	up	no
ENSSSCG00000007925	NAGPA	ENSSSCT00000008686;ENSSSCT00000069609	GO:0016020(membrane);GO:0016021(integral component of membrane);GO:0033299(secretion of lysosomal enzymes);GO:0033299(secretion of lysosomal enzymes)	04142(Lysosome);04142(Lysosome)	K01125	EC:3.1.4.45	N-acetylglucosamine-1-phosphodiester alpha-N-acetylglucosaminidase [Source:NCBI gene (formerly Entrezgene);Acc:100512596]	protein_coding	0.814986	1.88491	0.692896	1.13691	1.6977	1.45999	0.61887	0.551562	1.56612	0.848458	1.23437	0.303775	0.680285	0.991681	up	no
MSTRG.11841	HEXA	ENSSSCT00000038032;ENSSSCT00000060464	GO:0001501(skeletal system development);GO:0004553(hydrolase activity, hydrolyzing O-glycosyl compounds);GO:0004563(beta-N-acetylhexosaminidase activity);GO:0005764(lysosome);GO:0005829(cytosol);GO:0005975(carbohydrate metabolic process);GO:0006024(glycosaminoglycan biosynthetic process);GO:0006689(ganglioside catabolic process);GO:0007040(lysosome organization);GO:0007605(sensory perception of sound);GO:0007626(locomotory behavior);GO:0007628(adult walking behavior);GO:0008152(metabolic process);GO:0008375(acetylglucosaminyltransferase activity);GO:0016020(membrane);GO:0016787(hydrolase activity);GO:0016798(hydrolase activity, acting on glycosyl bonds);GO:0019915(lipid storage);GO:0019953(sexual reproduction);GO:0030203(glycosaminoglycan metabolic process);GO:0042552(myelination);GO:0042582(azurophil granule);GO:0043231(intracellular membrane-bounded organelle);GO:0046982(protein heterodimerization activity);GO:0048667(cell morphogenesis involved in neuron differentiation);GO:0050884(neuromuscular process controlling posture);GO:0050885(neuromuscular process controlling balance);GO:0051651(maintenance of location in cell);GO:0060395(SMAD protein signal transduction);GO:0102148(N-acetyl-beta-D-galactosaminidase activity);GO:1901135(carbohydrate derivative metabolic process);GO:1905379(beta-N-acetylhexosaminidase complex);GO:1905379(beta-N-acetylhexosaminidase complex)	00511(Other glycan degradation);00513(Various types of N-glycan biosynthesis);00520(Amino sugar and nucleotide sugar metabolism);00531(Glycosaminoglycan degradation);00603(Glycosphingolipid biosynthesis - globo and isoglobo series);00604(Glycosphingolipid biosynthesis - ganglio series);01100(Metabolic pathways);04142(Lysosome);04142(Lysosome)	K12373	EC:3.2.1.52	hexosaminidase subunit alpha [Source:NCBI gene (formerly Entrezgene);Acc:100142664]	protein_coding	5.66543	11.6618	5.87105	6.8216	5.5041	6.65734	5.76645	5.25265	7.18514	4.11761	1.22584	0.293775	0.680473	0.991681	up	no
ENSSSCG00000024312	ID4	ENSSSCT00000027574	GO:0000122(negative regulation of transcription by RNA polymerase II);GO:0005634(nucleus);GO:0005654(nucleoplasm);GO:0005737(cytoplasm);GO:0030154(cell differentiation);GO:0032922(circadian regulation of gene expression);GO:0045892(negative regulation of DNA-templated transcription);GO:0046983(protein dimerization activity);GO:0140416(transcription regulator inhibitor activity)	04350(TGF-beta signaling pathway);04550(Signaling pathways regulating pluripotency of stem cells)	NA	NA	inhibitor of DNA binding 4, HLH protein [Source:VGNC Symbol;Acc:VGNC:89024]	protein_coding	1.90615	3.69886	2.16913	2.264	2.21734	1.43716	2.57635	1.11962	3.50159	1.55758	1.20243	0.265949	0.680554	0.991681	up	no
MSTRG.13097	TMEM218	ENSSSCT00000104669	GO:0005929(cilium);GO:0016020(membrane);GO:0016021(integral component of membrane);GO:0042995(cell projection)	NA	NA	NA	transmembrane protein 218 [Source:HGNC Symbol;Acc:HGNC:27344]	protein_coding	0.701113	1.11146	0.570633	0.976108	0.954716	0.978005	0.577429	0.450044	1.309	0.895315	1.02476	0.0352883	0.680596	0.991681	up	no
ENSSSCG00000015222	PUS3	ENSSSCT00000016588	GO:0001522(pseudouridine synthesis);GO:0003723(RNA binding);GO:0005634(nucleus);GO:0005737(cytoplasm);GO:0008033(tRNA processing);GO:0009451(RNA modification);GO:0009982(pseudouridine synthase activity);GO:0016853(isomerase activity);GO:0031119(tRNA pseudouridine synthesis);GO:1990481(mRNA pseudouridine synthesis)	NA	K01855	EC:5.4.99.45	pseudouridine synthase 3 [Source:VGNC Symbol;Acc:VGNC:98228]	protein_coding	2.52795	4.49812	4.2674	5.15976	3.17811	4.04867	2.85933	2.79479	3.13041	3.26017	1.21984	0.286693	0.680614	0.991681	up	no
MSTRG.749	POLR2M	ENSSSCT00000027727	GO:0005634(nucleus);GO:0005635(nuclear envelope);GO:0005665(RNA polymerase II, core complex);GO:0016591(RNA polymerase II, holoenzyme);GO:0035556(intracellular signal transduction);GO:0043025(neuronal cell body);GO:0051685(maintenance of ER location)	NA	NA	NA	RNA polymerase II subunit M [Source:HGNC Symbol;Acc:HGNC:14862]	protein_coding	3.97056	5.93077	4.54904	4.59541	4.12234	4.75681	4.6406	3.25275	4.26177	4.58406	1.07779	0.108072	0.680667	0.991681	up	no
ENSSSCG00000024563	CEP83	ENSSSCT00000032383;ENSSSCT00000024929	GO:0005794(Golgi apparatus);GO:0005814(centriole);GO:0048278(vesicle docking);GO:0051660(establishment of centrosome localization);GO:0060271(cilium assembly);GO:0071539(protein localization to centrosome);GO:0097539(ciliary transition fiber);GO:0097539(ciliary transition fiber)	NA	NA	NA	centrosomal protein 83 [Source:VGNC Symbol;Acc:VGNC:86578]	protein_coding	2.09553	4.05884	2.12387	2.91034	4.47057	3.55927	1.95001	1.55771	2.93616	2.90807	1.21283	0.278379	0.680736	0.991681	up	no
MSTRG.11111	CC2D1B	ENSSSCT00000023805;ENSSSCT00000049292;ENSSSCT00000093837	GO:0000122(negative regulation of transcription by RNA polymerase II);GO:0000978(RNA polymerase II cis-regulatory region sequence-specific DNA binding);GO:0001227(DNA-binding transcription repressor activity, RNA polymerase II-specific);GO:0005654(nucleoplasm);GO:0043231(intracellular membrane-bounded organelle);GO:0043231(intracellular membrane-bounded organelle)	NA	NA	NA	coiled-coil and C2 domain containing 1B [Source:VGNC Symbol;Acc:VGNC:86236]	protein_coding	7.18534	7.14126	8.54603	9.30146	10.7023	7.15863	7.40526	5.61487	8.73053	7.578	1.1751	0.232789	0.680924	0.991681	up	no
MSTRG.11259	BLOC1S5	ENSSSCT00000049831;ENSSSCT00000106569;ENSSSCT00000062571	GO:0008089(anterograde axonal transport);GO:0016192(vesicle-mediated transport);GO:0030133(transport vesicle);GO:0031083(BLOC-1 complex);GO:0032402(melanosome transport);GO:0032474(otolith morphogenesis);GO:0035646(endosome to melanosome transport);GO:0048066(developmental pigmentation);GO:0048490(anterograde synaptic vesicle transport);GO:0050942(positive regulation of pigment cell differentiation);GO:1904115(axon cytoplasm);GO:1904115(axon cytoplasm)	NA	NA	NA	biosis of lysosomal organelles complex 1 subunit 5 [Source:NCBI gene (formerly Entrezgene);Acc:100049677]	protein_coding	2.28403	4.56103	2.69787	3.22947	4.50001	2.97654	2.97613	2.08732	3.90246	2.42398	1.20227	0.265767	0.680933	0.991681	up	no
MSTRG.1337	RAB14;ENSSSCG00000034749	ENSSSCT00000050463;ENSSSCT00000096495;ENSSSCT00000093474;ENSSSCT00000065734	GO:0003924(GTPase activity);GO:0005525(GTP binding);GO:0005829(cytosol);GO:0006895(Golgi to endosome transport);GO:0008543(fibroblast growth factor receptor signaling pathway);GO:0016020(membrane);GO:0019003(GDP binding);GO:0031489(myosin V binding);GO:0032456(endocytic recycling);GO:0032880(regulation of protein localization);GO:0043231(intracellular membrane-bounded organelle);GO:0045335(phagocytic vesicle);GO:0045995(regulation of embryonic development);GO:0055037(recycling endosome);GO:0016021(integral component of membrane);GO:0016021(integral component of membrane)	04152(AMPK signaling pathway)	NA	NA	RAB14, member RAS onco family [Source:VGNC Symbol;Acc:VGNC:98238]	protein_coding	8.86264	16.0031	9.82269	8.75271	9.76046	10.714	9.73933	7.33758	11.9038	10.0375	1.06976	0.0972881	0.680958	0.991681	up	no
ENSSSCG00000012416	CHIC1	ENSSSCT00000034312;ENSSSCT00000099963	GO:0016020(membrane);GO:0016021(integral component of membrane);GO:0016021(integral component of membrane)	NA	NA	NA	cysteine rich hydrophobic domain 1 [Source:VGNC Symbol;Acc:VGNC:86642]	protein_coding	0.595489	1.45294	0.57249	0.40687	0.684192	0.739941	0.801042	0.551208	0.893544	0.582436	1.0403	0.0570043	0.680982	0.991681	up	no
ENSSSCG00000049910	ENSSSCG00000049910	ENSSSCT00000079160	GO:0016020(membrane);GO:0016021(integral component of membrane)	NA	NA	NA		protein_coding	0.841902	1.31996	0.908389	0.879414	1.58078	1.49807	1.11577	0.50295	1.24462	0.948446	1.04154	0.0587205	0.681129	0.991681	up	no
MSTRG.6839	MAST1	ENSSSCT00000015006	GO:0000166(nucleotide binding);GO:0000287(magnesium ion binding);GO:0004672(protein kinase activity);GO:0004674(protein serine/threonine kinase activity);GO:0005524(ATP binding);GO:0006468(protein phosphorylation);GO:0007010(cytoskeleton organization);GO:0007420(brain development);GO:0008017(microtubule binding);GO:0016020(membrane);GO:0016301(kinase activity);GO:0016310(phosphorylation);GO:0016740(transferase activity);GO:0018105(peptidyl-serine phosphorylation);GO:0035556(intracellular signal transduction);GO:0043005(neuron projection);GO:0043025(neuronal cell body)	NA	K08789	EC:2.7.11.1	microtubule associated serine/threonine kinase 1 [Source:VGNC Symbol;Acc:VGNC:90034]	protein_coding	0.084506	0.061899	0.338471	0.399121	0.233197	0.185613	0.215259	0.059384	0.193016	0.229316	1.26582	0.340068	0.68116	0.991681	up	no
ENSSSCG00000040905	FAAP24	ENSSSCT00000028553	GO:0000785(chromatin);GO:0003682(chromatin binding);GO:0005654(nucleoplasm);GO:0036297(interstrand cross-link repair);GO:0043231(intracellular membrane-bounded organelle);GO:0043240(Fanconi anaemia nuclear complex);GO:0071821(FANCM-MHF complex)	03460(Fanconi anemia pathway)	NA	NA	FA core complex associated protein 24 [Source:VGNC Symbol;Acc:VGNC:87870]	protein_coding	0.105241	0.602653	0.365006	0.386893	0.253349	0.582525	0.153718	0.254815	0.116801	0.64822	0.97555	-0.035713	0.681165	0.991681	down	no
MSTRG.1427	ENSSSCG00000032110	ENSSSCT00000041895	GO:0000127(transcription factor TFIIIC complex);GO:0003677(DNA binding);GO:0005634(nucleus);GO:0006384(transcription initiation at RNA polymerase III promoter)	NA	NA	NA	ral transcription factor IIIC subunit 5 [Source:VGNC Symbol;Acc:VGNC:103103]	protein_coding	9.68992	7.45612	12.6333	15.3305	15.5471	9.94703	13.0823	8.40427	13.2925	12.4576	1.06074	0.0850719	0.681185	0.991681	up	no
MSTRG.5274	USP40	ENSSSCT00000017757;ENSSSCT00000017759	GO:0004197(cysteine-type endopeptidase activity);GO:0004843(cysteine-type deubiquitinase activity);GO:0005634(nucleus);GO:0005829(cytosol);GO:0006511(ubiquitin-dependent protein catabolic process);GO:0016579(protein deubiquitination);GO:0016787(hydrolase activity);GO:0031647(regulation of protein stability);GO:0031647(regulation of protein stability)	NA	K11869	EC:3.4.19.12	ubiquitin specific peptidase 40 [Source:VGNC Symbol;Acc:VGNC:95932]	protein_coding	9.25564	8.99182	13.9168	11.0569	15.6427	12.0357	11.2324	5.97945	12.119	14.5707	1.05232	0.0735736	0.681252	0.991681	up	no
MSTRG.8498	ENSSSCG00000045692	ENSSSCT00000091431	NA	NA	NA	NA		protein_coding	0.781625	0.506391	0.8628	0.901281	1.32454	0.731688	1.33519	0.570295	1.00394	0.595124	1.03314	0.0470394	0.681316	0.991681	up	no
MSTRG.10520	ISG15	ENSSSCT00000046783	GO:0003735(structural constituent of ribosome);GO:0005178(integrin binding);GO:0005576(extracellular region);GO:0005634(nucleus);GO:0005737(cytoplasm);GO:0007229(integrin-mediated signaling pathway);GO:0009615(response to virus);GO:0009617(response to bacterium);GO:0019941(modification-dependent protein catabolic process);GO:0022627(cytosolic small ribosomal subunit);GO:0030501(positive regulation of bone mineralization);GO:0031386(protein tag);GO:0031397(negative regulation of protein ubiquitination);GO:0031625(ubiquitin protein ligase binding);GO:0032020(ISG15-protein conjugation);GO:0032461(positive regulation of protein oligomerization);GO:0032649(regulation of interferon-gamma production);GO:0032728(positive regulation of interferon-beta production);GO:0032729(positive regulation of interferon-gamma production);GO:0032733(positive regulation of interleukin-10 production);GO:0034340(response to type I interferon);GO:0042742(defense response to bacterium);GO:0045071(negative regulation of viral genome replication);GO:0045648(positive regulation of erythrocyte differentiation);GO:0051607(defense response to virus);GO:0060339(negative regulation of type I interferon-mediated signaling pathway);GO:0070585(protein localization to mitochondrion)	04622(RIG-I-like receptor signaling pathway);05165(Human papillomavirus infection);05169(Epstein-Barr virus infection);05171(Coronavirus disease - COVID-19)	NA	NA	ISG15 ubiquitin like modifier [Source:VGNC Symbol;Acc:VGNC:89223]	protein_coding	3.2442	3.00798	2.78126	2.42555	2.22905	2.61525	3.38269	1.08514	3.65514	3.20562	0.981653	-0.0267144	0.681369	0.991681	down	no
MSTRG.9115	CCDC18	ENSSSCT00000060895	NA	NA	NA	NA	coiled-coil domain containing 18 [Source:VGNC Symbol;Acc:VGNC:86277]	protein_coding	1.67094	2.24468	2.1769	2.49688	3.36528	2.143	1.65537	1.23337	2.48163	2.55391	1.18748	0.247901	0.681402	0.991681	up	no
MSTRG.7842	GNPTG	ENSSSCT00000008800	GO:0005794(Golgi apparatus);GO:0046835(carbohydrate phosphorylation);GO:0070622(UDP-N-acetylglucosamine-lysosomal-enzyme N-acetylglucosaminephosphotransferase complex)	04142(Lysosome)	NA	NA	N-acetylglucosamine-1-phosphate transferase subunit gamma [Source:VGNC Symbol;Acc:VGNC:88547]	protein_coding	8.90688	7.81311	8.85263	10.3868	9.53623	7.9555	6.72011	6.49998	9.67423	7.66537	1.18124	0.240301	0.681406	0.991681	up	no
ENSSSCG00000047407	ENSSSCG00000047407	ENSSSCT00000070223	NA	NA	NA	NA		protein_coding	0	0.024293	0.016008	0	0	0	0.018487	0.011573	0	0.02627	0.715445	-0.483088	0.681461	0.991681	down	no
ENSSSCG00000011812	TPRG1	ENSSSCT00000012924	GO:0005737(cytoplasm)	NA	NA	NA	tumor protein p63 regulated 1 [Source:VGNC Symbol;Acc:VGNC:94348]	protein_coding	0	0	0.045584	0.034553	0	0	0	0.023014	0	0	3.4821	1.79996	0.681506	0.991681	up	no
MSTRG.6793	ENSSSCG00000013849	ENSSSCT00000015127;ENSSSCT00000076243;ENSSSCT00000077925;ENSSSCT00000038285;ENSSSCT00000092549	GO:0003779(actin binding);GO:0005737(cytoplasm);GO:0005856(cytoskeleton);GO:0005884(actin filament);GO:0006936(muscle contraction);GO:0007015(actin filament organization);GO:0015629(actin cytoskeleton);GO:0042802(identical protein binding);GO:0042803(protein homodimerization activity);GO:0046872(metal ion binding);GO:0046982(protein heterodimerization activity);GO:0051015(actin filament binding);GO:0051015(actin filament binding)	04260(Cardiac muscle contraction);04261(Adrenergic signaling in cardiomyocytes);05410(Hypertrophic cardiomyopathy);05414(Dilated cardiomyopathy);05414(Dilated cardiomyopathy)	NA	NA	tropomyosin 4 [Source:VGNC Symbol;Acc:VGNC:94339]	protein_coding	9.56594	18.6973	13.7091	7.93687	11.4133	12.6746	12.9617	8.49507	11.2936	12.1742	1.06464	0.0903669	0.681529	0.991681	up	no
MSTRG.11840	TMEM202	ENSSSCT00000073371;ENSSSCT00000095261	GO:0016020(membrane);GO:0016021(integral component of membrane);GO:0016021(integral component of membrane)	NA	NA	NA	transmembrane protein 202 [Source:HGNC Symbol;Acc:HGNC:33733]	protein_coding	0.167335	0.245311	0.259906	0.49535	0.322784	0.247724	0.422515	0.111593	0.282842	0.100895	1.27893	0.354941	0.68154	0.991681	up	no
ENSSSCG00000011699	HPS3	ENSSSCT00000041970	GO:0005737(cytoplasm);GO:0006996(organelle organization);GO:0031084(BLOC-2 complex)	NA	NA	NA	HPS3 biosis of lysosomal organelles complex 2 subunit 1 [Source:VGNC Symbol;Acc:VGNC:88965]	protein_coding	3.48556	7.23502	3.38779	3.96796	7.13149	4.71752	3.65232	3.38282	5.31714	3.36017	1.23386	0.303184	0.681553	0.991681	up	no
ENSSSCG00000042616	ENSSSCG00000042616	ENSSSCT00000084073	GO:0016020(membrane);GO:0016021(integral component of membrane)	NA	NA	NA		protein_coding	0	0	0	0.013953	0.072485	0.044834	0	0	0.106018	0	0.572999	-0.803396	0.681555	0.991681	down	no
MSTRG.9557	MANSC4	ENSSSCT00000091667	GO:0016020(membrane);GO:0016021(integral component of membrane)	NA	NA	NA	MANSC domain containing 4 [Source:HGNC Symbol;Acc:HGNC:40023]	protein_coding	0.947782	1.75379	1.31632	0.759885	1.16349	0.653592	1.30464	0.566229	0.837882	1.47318	1.22867	0.297099	0.681859	0.991681	up	no
MSTRG.1121	IFNA1	ENSSSCT00000095754	GO:0002250(adaptive immune response);GO:0002286(T cell activation involved in immune response);GO:0002323(natural killer cell activation involved in immune response);GO:0005125(cytokine activity);GO:0005126(cytokine receptor binding);GO:0005132(type I interferon receptor binding);GO:0005576(extracellular region);GO:0005615(extracellular space);GO:0006952(defense response);GO:0006959(humoral immune response);GO:0007165(signal transduction);GO:0019221(cytokine-mediated signaling pathway);GO:0030183(B cell differentiation);GO:0033141(positive regulation of peptidyl-serine phosphorylation of STAT protein);GO:0042100(B cell proliferation);GO:0043330(response to exogenous dsRNA);GO:0051607(defense response to virus)	04060(Cytokine-cytokine receptor interaction);04151(PI3K-Akt signaling pathway);04217(Necroptosis);04620(Toll-like receptor signaling pathway);04621(NOD-like receptor signaling pathway);04622(RIG-I-like receptor signaling pathway);04623(Cytosolic DNA-sensing pathway);04630(JAK-STAT signaling pathway);04650(Natural killer cell mediated cytotoxicity);05152(Tuberculosis);05160(Hepatitis C);05161(Hepatitis B);05162(Measles);05163(Human cytomegalovirus infection);05164(Influenza A);05165(Human papillomavirus infection);05167(Kaposi sarcoma-associated herpesvirus infection);05168(Herpes simplex virus 1 infection);05169(Epstein-Barr virus infection);05170(Human immunodeficiency virus 1 infection);05171(Coronavirus disease - COVID-19);05200(Pathways in cancer);05320(Autoimmune thyroid disease)	NA	NA	interferon, alpha 1 [Source:NCBI gene (formerly Entrezgene);Acc:397686]	protein_coding	1.93571	3.97941	2.96462	1.84799	5.74607	1.67504	3.54268	1.9052	5.70752	3.24946	1.0245	0.0349153	0.681871	0.991681	up	no
ENSSSCG00000027872	MYBL1	ENSSSCT00000063802	GO:0000278(mitotic cell cycle);GO:0000978(RNA polymerase II cis-regulatory region sequence-specific DNA binding);GO:0000981(DNA-binding transcription factor activity, RNA polymerase II-specific);GO:0001228(DNA-binding transcription activator activity, RNA polymerase II-specific);GO:0003677(DNA binding);GO:0003700(DNA-binding transcription factor activity);GO:0005634(nucleus);GO:0005654(nucleoplasm);GO:0006355(regulation of DNA-templated transcription);GO:0043565(sequence-specific DNA binding);GO:0045944(positive regulation of transcription by RNA polymerase II)	NA	NA	NA	MYB proto-onco like 1 [Source:VGNC Symbol;Acc:VGNC:90498]	protein_coding	0.225019	1.66887	0.310225	0.246403	0.10977	0.6069	0.305894	0.273353	0.28128	0.402812	1.36896	0.453081	0.682027	0.991681	up	no
MSTRG.11021	RAVER2	ENSSSCT00000042459;ENSSSCT00000050562	GO:0000381(regulation of alternative mRNA splicing, via spliceosome);GO:0003676(nucleic acid binding);GO:0003723(RNA binding);GO:0003729(mRNA binding);GO:0005634(nucleus);GO:0005634(nucleus)	NA	NA	NA	ribonucleoprotein, PTB binding 2 [Source:VGNC Symbol;Acc:VGNC:98283]	protein_coding	3.17184	2.12801	3.19937	2.67085	4.46668	3.02476	2.88814	3.06406	2.72816	2.70654	1.08501	0.117704	0.68203	0.991681	up	no
ENSSSCG00000008599	ENSSSCG00000008599	ENSSSCT00000009410	GO:0003333(amino acid transmembrane transport);GO:0015179(L-amino acid transmembrane transporter activity);GO:0015807(L-amino acid transport);GO:0016020(membrane);GO:0016021(integral component of membrane);GO:0022857(transmembrane transporter activity);GO:0055085(transmembrane transport);GO:1902475(L-alpha-amino acid transmembrane transport)	04974(Protein digestion and absorption)	NA	NA		protein_coding	0.156467	0.216796	0.1685	0.299037	0.189603	0.115044	0.109424	0.177592	0.17124	0.202455	1.32826	0.409536	0.682165	0.991681	up	no
ENSSSCG00000051932	ENSSSCG00000051932	ENSSSCT00000097684	NA	NA	NA	NA		protein_coding	0.482052	0.330547	1.11876	0.344313	0.675199	0.551185	0.283639	0.19062	0.309554	0.962201	1.28455	0.361265	0.682201	0.991681	up	no
ENSSSCG00000001441	ENSSSCG00000001441	ENSSSCT00000072646	GO:0001817(regulation of cytokine production);GO:0005102(signaling receptor binding);GO:0009897(external side of plasma membrane);GO:0016020(membrane);GO:0016021(integral component of membrane);GO:0050852(T cell receptor signaling pathway)	NA	NA	NA		protein_coding	0.0472084	0	0.123754	0.149658	0	0.119468	0.316562	0.0145303	0.0116908	0	0.693608	-0.527808	0.682247	0.991681	down	no
MSTRG.2637	TMEM199	ENSSSCT00000039026	GO:0005764(lysosome);GO:0005783(endoplasmic reticulum);GO:0005789(endoplasmic reticulum membrane);GO:0006879(cellular iron ion homeostasis);GO:0007042(lysosomal lumen acidification);GO:0012505(endomembrane system);GO:0016020(membrane);GO:0016021(integral component of membrane);GO:0016471(vacuolar proton-transporting V-type ATPase complex);GO:0030663(COPI-coated vesicle membrane);GO:0033116(endoplasmic reticulum-Golgi intermediate compartment membrane);GO:0036295(cellular response to increased oxygen levels);GO:0070072(vacuolar proton-transporting V-type ATPase complex assembly);GO:1905146(lysosomal protein catabolic process)	NA	NA	NA	transmembrane protein 199 [Source:VGNC Symbol;Acc:VGNC:94128]	protein_coding	2.91869	3.78609	2.65754	3.09058	2.71814	3.04014	2.51706	2.13539	3.1211	1.90278	1.19302	0.254622	0.682447	0.991681	up	no
ENSSSCG00000015996	RBM45	ENSSSCT00000017417	GO:0003676(nucleic acid binding);GO:0003723(RNA binding);GO:0005634(nucleus);GO:0005654(nucleoplasm);GO:0005737(cytoplasm)	NA	NA	NA	RNA binding motif protein 45 [Source:VGNC Symbol;Acc:VGNC:96042]	protein_coding	2.92257	3.27936	3.16511	3.9761	5.02231	3.80096	2.93906	1.99114	2.84279	3.85791	1.1901	0.251083	0.68257	0.991681	up	no
MSTRG.7410	RBAK	ENSSSCT00000009485	GO:0000977(RNA polymerase II transcription regulatory region sequence-specific DNA binding);GO:0000981(DNA-binding transcription factor activity, RNA polymerase II-specific);GO:0005634(nucleus);GO:0005654(nucleoplasm);GO:0006355(regulation of DNA-templated transcription);GO:0006357(regulation of transcription by RNA polymerase II);GO:0046872(metal ion binding)	05168(Herpes simplex virus 1 infection)	NA	NA	RB associated KRAB zinc finger [Source:VGNC Symbol;Acc:VGNC:92134]	protein_coding	5.61561	5.23897	8.15712	9.0773	8.47219	6.69285	6.19147	3.7559	6.11484	8.13271	1.18368	0.243277	0.682577	0.991681	up	no
ENSSSCG00000017792	CORO6	ENSSSCT00000019364;ENSSSCT00000089287;ENSSSCT00000024471	GO:0007015(actin filament organization);GO:0016477(cell migration);GO:0051015(actin filament binding);GO:0051015(actin filament binding)	NA	NA	NA	coronin 6 [Source:VGNC Symbol;Acc:VGNC:86917]	protein_coding	0.741649	2.28945	1.33991	1.39091	2.04002	0.900985	1.14004	0.487957	2.45062	1.42444	1.21828	0.284846	0.682577	0.991681	up	no
MSTRG.6649	CSTF3	ENSSSCT00000038062;ENSSSCT00000080944;ENSSSCT00000088690	GO:0003729(mRNA binding);GO:0005634(nucleus);GO:0005654(nucleoplasm);GO:0006396(RNA processing);GO:0031123(RNA 3'-end processing);GO:0031124(mRNA 3'-end processing);GO:0031124(mRNA 3'-end processing)	03015(mRNA surveillance pathway);03015(mRNA surveillance pathway)	NA	NA	cleavage stimulation factor subunit 3 [Source:VGNC Symbol;Acc:VGNC:87052]	protein_coding	6.23589	6.45664	10.0339	9.87258	8.7516	8.07362	6.98612	4.4663	7.32778	8.30825	1.176	0.23389	0.6828	0.991681	up	no
ENSSSCG00000045081	ENSSSCG00000045081	ENSSSCT00000080907	GO:0016020(membrane);GO:0016021(integral component of membrane)	NA	NA	NA		protein_coding	0	0.009283	0	0	0	0	0	0	0.023484	0	0.39529	-1.33902	0.683021	0.991681	down	no
ENSSSCG00000059139	GPR152	ENSSSCT00000104018	GO:0004930(G protein-coupled receptor activity);GO:0007186(G protein-coupled receptor signaling pathway);GO:0016021(integral component of membrane);GO:0042802(identical protein binding)	NA	NA	NA	G protein-coupled receptor 152 [Source:HGNC Symbol;Acc:HGNC:23622]	protein_coding	0.02765	0.194664	0	0.051732	0	0	0.105	0	0.03186	0.026422	1.67836	0.747052	0.68311	0.991681	up	no
ENSSSCG00000000007	TRMU	ENSSSCT00000000008	GO:0000049(tRNA binding);GO:0002143(tRNA wobble position uridine thiolation);GO:0003723(RNA binding);GO:0005739(mitochondrion);GO:0008033(tRNA processing);GO:0016740(transferase activity);GO:0016783(sulfurtransferase activity)	NA	K21027	EC:2.8.1.14	tRNA mitochondrial 2-thiouridylase [Source:VGNC Symbol;Acc:VGNC:94454]	protein_coding	4.70378	3.92263	5.65036	8.27485	6.86195	5.75536	5.1201	3.02478	5.69986	5.28286	1.18208	0.241323	0.683296	0.991681	up	no
ENSSSCG00000010047	RSPH14	ENSSSCT00000011008	NA	NA	NA	NA	radial spoke head 14 homolog [Source:VGNC Symbol;Acc:VGNC:92479]	protein_coding	0.060416	0.032131	0	0.23117	0.333029	0.045835	0.081829	0.132548	0.263813	0.177999	0.935504	-0.0961848	0.683345	0.991681	down	no
ENSSSCG00000026142	TNK1	ENSSSCT00000090115	GO:0000166(nucleotide binding);GO:0004672(protein kinase activity);GO:0004713(protein tyrosine kinase activity);GO:0005524(ATP binding);GO:0006468(protein phosphorylation);GO:0018108(peptidyl-tyrosine phosphorylation)	NA	K08885	EC:2.7.10.2	tyrosine kinase non receptor 1 [Source:VGNC Symbol;Acc:VGNC:94278]	protein_coding	2.39804	1.54648	3.11178	4.24011	4.95118	2.67205	2.51666	2.22532	2.47407	3.0855	1.25236	0.324646	0.683365	0.991681	up	no
MSTRG.3304	THUMPD3	ENSSSCT00000012632	GO:0002940(tRNA N2-guanine methylation);GO:0003723(RNA binding);GO:0004809(tRNA (guanine-N2-)-methyltransferase activity);GO:0005730(nucleolus);GO:0005737(cytoplasm);GO:0005829(cytosol);GO:0008168(methyltransferase activity);GO:0016423(tRNA (guanine) methyltransferase activity);GO:0030488(tRNA methylation);GO:0032259(methylation)	NA	NA	NA	THUMP domain containing 3 [Source:VGNC Symbol;Acc:VGNC:93972]	protein_coding	7.63898	9.55984	9.02721	7.96155	8.96182	9.02543	9.55087	5.26736	6.79779	9.73659	1.06863	0.0957689	0.683373	0.991681	up	no
MSTRG.8627	NME7	ENSSSCT00000036864;ENSSSCT00000006898	GO:0000166(nucleotide binding);GO:0004550(nucleoside diphosphate kinase activity);GO:0005524(ATP binding);GO:0005813(centrosome);GO:0006165(nucleoside diphosphate phosphorylation);GO:0006183(GTP biosynthetic process);GO:0006228(UTP biosynthetic process);GO:0006241(CTP biosynthetic process);GO:0009117(nucleotide metabolic process);GO:0016301(kinase activity);GO:0016310(phosphorylation);GO:0016740(transferase activity);GO:0046872(metal ion binding);GO:0046872(metal ion binding)	00230(Purine metabolism);00240(Pyrimidine metabolism);00983(Drug metabolism - other enzymes);01100(Metabolic pathways);01240(Biosynthesis of cofactors);01240(Biosynthesis of cofactors)	K00940	EC:2.7.4.6	NME/NM23 family member 7 [Source:VGNC Symbol;Acc:VGNC:90794]	protein_coding	1.26281	1.59648	1.52207	1.5192	2.6997	1.83105	1.49321	0.916289	1.63531	1.28387	1.2012	0.264475	0.683545	0.991681	up	no
ENSSSCG00000021933	CLEC5A	ENSSSCT00000100326;ENSSSCT00000031347;ENSSSCT00000083863	GO:0001618(virus receptor activity);GO:0001819(positive regulation of cytokine production);GO:0002076(osteoblast development);GO:0002376(immune system process);GO:0005829(cytosol);GO:0005886(plasma membrane);GO:0009986(cell surface);GO:0016020(membrane);GO:0016021(integral component of membrane);GO:0030099(myeloid cell differentiation);GO:0030246(carbohydrate binding);GO:0033033(negative regulation of myeloid cell apoptotic process);GO:0043066(negative regulation of apoptotic process);GO:0045087(innate immune response);GO:0046718(viral entry into host cell);GO:0046718(viral entry into host cell)	NA	NA	NA	C-type lectin domain containing 5A [Source:VGNC Symbol;Acc:VGNC:86757]	protein_coding	0.0351218	0.0506927	0.0381134	0.0516582	0.171995	0.0836072	0.0260368	0.0101027	0	0.288016	0.852411	-0.23038	0.68356	0.991681	down	no
ENSSSCG00000054142	ENSSSCG00000054142	ENSSSCT00000098914	NA	NA	NA	NA		protein_coding	0.039686	0	0.034018	0.071658	0.008875	0.035153	0.015385	0.012227	0.005805	0.036175	1.4725	0.558268	0.683565	0.991681	up	no
MSTRG.2490	XYLT2	ENSSSCT00000019129;ENSSSCT00000074055	GO:0000139(Golgi membrane);GO:0000287(magnesium ion binding);GO:0005615(extracellular space);GO:0005794(Golgi apparatus);GO:0006024(glycosaminoglycan biosynthetic process);GO:0015012(heparan sulfate proteoglycan biosynthetic process);GO:0016020(membrane);GO:0016740(transferase activity);GO:0016757(glycosyltransferase activity);GO:0030145(manganese ion binding);GO:0030158(protein xylosyltransferase activity);GO:0030166(proteoglycan biosynthetic process);GO:0030206(chondroitin sulfate biosynthetic process);GO:0030210(heparin biosynthetic process);GO:0046872(metal ion binding);GO:0050650(chondroitin sulfate proteoglycan biosynthetic process);GO:0050650(chondroitin sulfate proteoglycan biosynthetic process)	00532(Glycosaminoglycan biosynthesis - chondroitin sulfate / dermatan sulfate);00534(Glycosaminoglycan biosynthesis - heparan sulfate / heparin);01100(Metabolic pathways);01100(Metabolic pathways)	K00771	EC:2.4.2.26	xylosyltransferase 2 [Source:VGNC Symbol;Acc:VGNC:95016]	protein_coding	2.7451	4.19727	3.21517	3.43507	4.56147	3.04955	3.33976	2.09347	3.74004	3.30803	1.1689	0.225156	0.683683	0.991681	up	no
ENSSSCG00000044221	ENSSSCG00000044221	ENSSSCT00000078157	GO:0016020(membrane);GO:0016021(integral component of membrane)	NA	NA	NA		protein_coding	0.113703	0.106903	0.183472	0.143987	0.185095	0.171808	0.147143	0.054694	0.139546	0.219712	1.00035	0.000505807	0.683705	0.991681	up	no
MSTRG.10920	ENSSSCG00000058549	ENSSSCT00000094685	GO:0016020(membrane);GO:0016021(integral component of membrane)	NA	NA	NA		protein_coding	1.36712	1.04952	2.33372	1.81568	2.68662	0.822239	2.32168	0.769992	1.94702	3.66332	0.971484	-0.0417373	0.683835	0.991681	down	no
MSTRG.1595	UBQLN1	ENSSSCT00000047748;ENSSSCT00000054940	GO:0000045(autophagosome assembly);GO:0005515(protein binding);GO:0005634(nucleus);GO:0005654(nucleoplasm);GO:0005737(cytoplasm);GO:0005776(autophagosome);GO:0005783(endoplasmic reticulum);GO:0005829(cytosol);GO:0005886(plasma membrane);GO:0006511(ubiquitin-dependent protein catabolic process);GO:0006914(autophagy);GO:0016020(membrane);GO:0016235(aggresome);GO:0016236(macroautophagy);GO:0016241(regulation of macroautophagy);GO:0019900(kinase binding);GO:0030433(ubiquitin-dependent ERAD pathway);GO:0031396(regulation of protein ubiquitination);GO:0031398(positive regulation of protein ubiquitination);GO:0031410(cytoplasmic vesicle);GO:0031593(polyubiquitin modification-dependent protein binding);GO:0032991(protein-containing complex);GO:0034140(negative regulation of toll-like receptor 3 signaling pathway);GO:0034976(response to endoplasmic reticulum stress);GO:0035973(aggrephagy);GO:0042802(identical protein binding);GO:0048471(perinuclear region of cytoplasm);GO:0071456(cellular response to hypoxia);GO:0097352(autophagosome maturation);GO:1901340(negative regulation of store-operated calcium channel activity);GO:1902175(regulation of oxidative stress-induced intrinsic apoptotic signaling pathway);GO:1903071(positive regulation of ER-associated ubiquitin-dependent protein catabolic process);GO:1903071(positive regulation of ER-associated ubiquitin-dependent protein catabolic process)	04141(Protein processing in endoplasmic reticulum);05014(Amyotrophic lateral sclerosis);05014(Amyotrophic lateral sclerosis)	NA	NA	ubiquilin 1 [Source:VGNC Symbol;Acc:VGNC:95560]	protein_coding	11.2636	16.7551	14.1837	12.8816	12.3753	12.9811	12.5263	10.1945	11.2174	15.3599	1.08318	0.115268	0.683952	0.991681	up	no
MSTRG.6833	GADD45GIP1	ENSSSCT00000065145	GO:0005634(nucleus);GO:0005654(nucleoplasm);GO:0005739(mitochondrion);GO:0005840(ribosome);GO:0007049(cell cycle)	NA	NA	NA	GADD45G interacting protein 1 [Source:VGNC Symbol;Acc:VGNC:99751]	protein_coding	3.93854	6.4021	4.09162	4.42722	4.82221	3.91368	5.08176	4.24423	5.63209	3.08078	1.07877	0.109384	0.683958	0.991681	up	no
ENSSSCG00000060712	ENSSSCG00000060712	ENSSSCT00000106415	NA	NA	NA	NA		protein_coding	0.321534	0.148269	0.37611	0.220199	0.354032	0.098183	0.16014	0.337357	0.284801	0.136467	1.39648	0.481791	0.684005	0.991681	up	no
MSTRG.9727	PCED1B	ENSSSCT00000047265;ENSSSCT00000070034;ENSSSCT00000039783;ENSSSCT00000088229;ENSSSCT00000000880	NA	NA	NA	NA	PC-esterase domain containing 1B [Source:HGNC Symbol;Acc:HGNC:28255]	protein_coding	2.17242	4.58347	3.33917	3.07022	3.14891	2.04917	2.67782	1.45062	2.73472	4.57985	1.20916	0.274003	0.684051	0.991681	up	no
ENSSSCG00000058913	ENSSSCG00000058913	ENSSSCT00000054343	GO:0005509(calcium ion binding);GO:0005886(plasma membrane);GO:0005887(integral component of plasma membrane);GO:0007155(cell adhesion);GO:0007156(homophilic cell adhesion via plasma membrane adhesion molecules);GO:0016020(membrane);GO:0016021(integral component of membrane)	NA	NA	NA		protein_coding	0.022899	0.019224	0.189274	0	0	0.046753	0	0.046203	0	0	2.48932	1.31575	0.684091	0.991681	up	no
ENSSSCG00000063004	SNTA1	ENSSSCT00000007950	GO:0002027(regulation of heart rate);GO:0003117(regulation of vasoconstriction by circulating norepinephrine);GO:0005198(structural molecule activity);GO:0005856(cytoskeleton);GO:0007528(neuromuscular junction development);GO:0016020(membrane);GO:0017080(sodium channel regulator activity);GO:0030054(cell junction);GO:0032991(protein-containing complex);GO:0042383(sarcolemma);GO:0044325(transmembrane transporter binding);GO:0045211(postsynaptic membrane);GO:0050998(nitric-oxide synthase binding);GO:0051117(ATPase binding);GO:0060307(regulation of ventricular cardiac muscle cell membrane repolarization);GO:0086005(ventricular cardiac muscle cell action potential);GO:1902083(negative regulation of peptidyl-cysteine S-nitrosylation);GO:1902305(regulation of sodium ion transmembrane transport)	NA	NA	NA	syntrophin alpha 1 [Source:HGNC Symbol;Acc:HGNC:11167]	protein_coding	0.22694	0.854262	0.525456	0.279552	0.395272	0.211625	0.178011	0.217321	0.916659	0.27893	1.2657	0.339935	0.684236	0.991681	up	no
MSTRG.1036	MAP4K5	ENSSSCT00000053912;ENSSSCT00000087108	GO:0000165(MAPK cascade);GO:0000166(nucleotide binding);GO:0004672(protein kinase activity);GO:0004674(protein serine/threonine kinase activity);GO:0004712(protein serine/threonine/tyrosine kinase activity);GO:0005524(ATP binding);GO:0006468(protein phosphorylation);GO:0008349(MAP kinase kinase kinase kinase activity);GO:0016301(kinase activity);GO:0016310(phosphorylation);GO:0016740(transferase activity);GO:0035556(intracellular signal transduction);GO:0106310(protein serine kinase activity);GO:0106310(protein serine kinase activity)	NA	K08833	EC:2.7.11.1	mitogen-activated protein kinase kinase kinase kinase 5 [Source:VGNC Symbol;Acc:VGNC:98115]	protein_coding	4.96756	7.33455	5.48884	6.22124	7.3535	6.59076	5.83896	4.04312	5.8252	6.37384	1.09395	0.129551	0.684257	0.991681	up	no
MSTRG.12435	RPS3A	ENSSSCT00000009878	GO:0003735(structural constituent of ribosome);GO:0005634(nucleus);GO:0005737(cytoplasm);GO:0005829(cytosol);GO:0005840(ribosome);GO:0006412(translation);GO:0022627(cytosolic small ribosomal subunit);GO:0030154(cell differentiation)	03010(Ribosome);05171(Coronavirus disease - COVID-19)	NA	NA	ribosomal protein S3A [Source:VGNC Symbol;Acc:VGNC:98958]	protein_coding	204.547	411.542	197.367	143.155	188.099	281.723	132.862	207.691	283.162	187.193	1.04766	0.0671768	0.68428	0.991681	up	no
ENSSSCG00000024598	PRKAA1	ENSSSCT00000082538;ENSSSCT00000030818	GO:0000166(nucleotide binding);GO:0003682(chromatin binding);GO:0004672(protein kinase activity);GO:0004674(protein serine/threonine kinase activity);GO:0004679(AMP-activated protein kinase activity);GO:0005524(ATP binding);GO:0005634(nucleus);GO:0005737(cytoplasm);GO:0005829(cytosol);GO:0006006(glucose metabolic process);GO:0006468(protein phosphorylation);GO:0008610(lipid biosynthetic process);GO:0009411(response to UV);GO:0010332(response to gamma radiation);GO:0010508(positive regulation of autophagy);GO:0010628(positive regulation of gene expression);GO:0010629(negative regulation of gene expression);GO:0016055(Wnt signaling pathway);GO:0016607(nuclear speck);GO:0016740(transferase activity);GO:0019395(fatty acid oxidation);GO:0030424(axon);GO:0030425(dendrite);GO:0031331(positive regulation of cellular catabolic process);GO:0031588(nucleotide-activated protein kinase complex);GO:0031669(cellular response to nutrient levels);GO:0032007(negative regulation of TOR signaling);GO:0033135(regulation of peptidyl-serine phosphorylation);GO:0034599(cellular response to oxidative stress);GO:0035174(histone serine kinase activity);GO:0035404(obsolete histone-serine phosphorylation);GO:0042149(cellular response to glucose starvation);GO:0042542(response to hydrogen peroxide);GO:0042593(glucose homeostasis);GO:0042752(regulation of circadian rhythm);GO:0043025(neuronal cell body);GO:0043066(negative regulation of apoptotic process);GO:0047322([hydroxymethylglutaryl-CoA reductase (NADPH)] kinase activity);GO:0048511(rhythmic process);GO:0048643(positive regulation of skeletal muscle tissue development);GO:0050405([acetyl-CoA carboxylase] kinase activity);GO:0050995(negative regulation of lipid catabolic process);GO:0061744(motor behavior);GO:0061762(CAMKK-AMPK signaling cascade);GO:0062028(regulation of stress granule assembly);GO:0070050(neuron cellular homeostasis);GO:0070507(regulation of microtubule cytoskeleton organization);GO:0071277(cellular response to calcium ion);GO:0071333(cellular response to glucose stimulus);GO:0071380(cellular response to prostaglandin E stimulus);GO:1901563(response to camptothecin);GO:1903109(positive regulation of mitochondrial transcription);GO:1903829(positive regulation of protein localization);GO:1903944(negative regulation of hepatocyte apoptotic process);GO:1903955(positive regulation of protein targeting to mitochondrion);GO:1904428(negative regulation of tubulin deacetylation);GO:1905691(lipid droplet disassembly);GO:1990044(protein localization to lipid droplet);GO:2000758(positive regulation of peptidyl-lysine acetylation);GO:2000758(positive regulation of peptidyl-lysine acetylation)	04068(FoxO signaling pathway);04140(Autophagy - animal);04150(mTOR signaling pathway);04151(PI3K-Akt signaling pathway);04152(AMPK signaling pathway);04211(Longevity regulating pathway);04213(Longevity regulating pathway - multiple species);04371(Apelin signaling pathway);04530(Tight junction);04710(Circadian rhythm);04714(Thermogenesis);04910(Insulin signaling pathway);04920(Adipocytokine signaling pathway);04921(Oxytocin signaling pathway);04922(Glucagon signaling pathway);04931(Insulin resistance);04932(Non-alcoholic fatty liver disease);05410(Hypertrophic cardiomyopathy);05418(Fluid shear stress and atherosclerosis);05418(Fluid shear stress and atherosclerosis)	K07198	EC:2.7.11.11	protein kinase AMP-activated catalytic subunit alpha 1 [Source:VGNC Symbol;Acc:VGNC:91797]	protein_coding	2.6883	5.35076	3.27611	2.39273	3.15465	3.04533	2.8127	2.05045	3.20038	2.96513	1.19814	0.260791	0.684334	0.991681	up	no
MSTRG.11176	KDM4A	ENSSSCT00000031638;ENSSSCT00000026209	GO:0001650(fibrillar center);GO:0005634(nucleus);GO:0005654(nucleoplasm);GO:0005721(pericentric heterochromatin);GO:0005829(cytosol);GO:0006325(chromatin organization);GO:0006338(chromatin remodeling);GO:0008270(zinc ion binding);GO:0010507(negative regulation of autophagy);GO:0010629(negative regulation of gene expression);GO:0014898(cardiac muscle hypertrophy in response to stress);GO:0016491(oxidoreductase activity);GO:0016577(histone demethylation);GO:0031625(ubiquitin protein ligase binding);GO:0032452(histone demethylase activity);GO:0032454(histone H3-methyl-lysine-9 demethylase activity);GO:0033169(histone H3-K9 demethylation);GO:0035064(methylated histone binding);GO:0043229(intracellular organelle);GO:0045892(negative regulation of DNA-templated transcription);GO:0046872(metal ion binding);GO:0051213(dioxygenase activity);GO:0051864(histone H3-methyl-lysine-36 demethylase activity);GO:0070544(histone H3-K36 demethylation);GO:0140684(histone H3-tri/dimethyl-lysine-9 demethylase activity);GO:1900113(negative regulation of histone H3-K9 trimethylation);GO:1900113(negative regulation of histone H3-K9 trimethylation)	NA	K06709	EC:1.14.11.66;EC:1.14.11.69	lysine demethylase 4A [Source:VGNC Symbol;Acc:VGNC:98484]	protein_coding	12.3226	13.6256	15.0556	15.274	15.0411	12.7585	13.4373	7.39033	12.7292	15.3476	1.15659	0.209883	0.684385	0.991681	up	no
MSTRG.9157	C1orf52	ENSSSCT00000007609	GO:0005654(nucleoplasm)	NA	NA	NA	chromosome 4 C1orf52 homolog [Source:VGNC Symbol;Acc:VGNC:98742]	protein_coding	1.53274	3.47785	1.39535	2.98938	2.32856	1.89096	1.70287	1.56304	1.5373	2.5906	1.2627	0.336514	0.684407	0.991681	up	no
MSTRG.751	CGNL1	ENSSSCT00000055276	GO:0007015(actin filament organization);GO:0016459(myosin complex);GO:0032991(protein-containing complex);GO:0051058(negative regulation of small GTPase mediated signal transduction);GO:0051497(negative regulation of stress fiber assembly);GO:0150105(protein localization to cell-cell junction)	04530(Tight junction)	NA	NA	cingulin like 1 [Source:VGNC Symbol;Acc:VGNC:86616]	protein_coding	17.179	13.5503	18.5725	25.6708	26.0405	23.6768	16.6968	13.9326	19.2019	21.4084	1.06423	0.0898127	0.684487	0.991681	up	no
MSTRG.8976	PSRC1	ENSSSCT00000066176;ENSSSCT00000066191	GO:0000922(spindle pole);GO:0001578(microtubule bundle formation);GO:0005654(nucleoplasm);GO:0005737(cytoplasm);GO:0005819(spindle);GO:0005829(cytosol);GO:0005856(cytoskeleton);GO:0005876(spindle microtubule);GO:0007080(mitotic metaphase plate congression);GO:0008017(microtubule binding);GO:0015630(microtubule cytoskeleton);GO:0030308(negative regulation of cell growth);GO:0030496(midbody);GO:0031116(positive regulation of microtubule polymerization);GO:0045737(positive regulation of cyclin-dependent protein serine/threonine kinase activity);GO:0045893(positive regulation of DNA-templated transcription);GO:0060236(regulation of mitotic spindle organization);GO:0060236(regulation of mitotic spindle organization)	NA	NA	NA	proline and serine rich coiled-coil 1 [Source:VGNC Symbol;Acc:VGNC:91933]	protein_coding	1.1907	0.651259	1.70117	1.44429	1.02003	1.07973	1.33281	0.51501	0.888102	1.22412	1.19201	0.253396	0.684492	0.991681	up	no
MSTRG.6488	ZFTA	ENSSSCT00000083045;ENSSSCT00000106004	NA	NA	NA	NA	zinc finger translocation associated [Source:HGNC Symbol;Acc:HGNC:28449]	protein_coding	2.62416	2.00008	3.18184	1.84455	2.75506	1.69638	3.02645	1.186	3.31432	3.10837	1.00602	0.00865321	0.684505	0.991681	up	no
ENSSSCG00000038904	FRAT2	ENSSSCT00000036933	GO:0005737(cytoplasm);GO:0016055(Wnt signaling pathway)	04310(Wnt signaling pathway);05010(Alzheimer disease);05022(Pathways of neurodegeneration - multiple diseases);05200(Pathways in cancer);05224(Breast cancer);05225(Hepatocellular carcinoma);05226(Gastric cancer)	NA	NA	FRAT regulator of WNT signaling pathway 2 [Source:VGNC Symbol;Acc:VGNC:107394]	protein_coding	1.53681	2.18428	1.26932	1.24431	1.51705	1.38957	1.14798	0.807043	2.02257	1.22255	1.17634	0.234309	0.684609	0.991681	up	no
MSTRG.6930	INSR	ENSSSCT00000014817;ENSSSCT00000014815	GO:0000166(nucleotide binding);GO:0001540(amyloid-beta binding);GO:0001934(positive regulation of protein phosphorylation);GO:0002092(positive regulation of receptor internalization);GO:0003007(heart morphogenesis);GO:0004672(protein kinase activity);GO:0004713(protein tyrosine kinase activity);GO:0004714(transmembrane receptor protein tyrosine kinase activity);GO:0005009(insulin receptor activity);GO:0005159(insulin-like growth factor receptor binding);GO:0005524(ATP binding);GO:0005525(GTP binding);GO:0005635(nuclear envelope);GO:0005886(plasma membrane);GO:0005887(integral component of plasma membrane);GO:0005899(insulin receptor complex);GO:0005901(caveola);GO:0006355(regulation of DNA-templated transcription);GO:0006468(protein phosphorylation);GO:0007169(transmembrane receptor protein tyrosine kinase signaling pathway);GO:0007186(G protein-coupled receptor signaling pathway);GO:0008284(positive regulation of cell population proliferation);GO:0008286(insulin receptor signaling pathway);GO:0014068(positive regulation of phosphatidylinositol 3-kinase signaling);GO:0016020(membrane);GO:0016021(integral component of membrane);GO:0016301(kinase activity);GO:0016310(phosphorylation);GO:0016740(transferase activity);GO:0018108(peptidyl-tyrosine phosphorylation);GO:0019904(protein domain specific binding);GO:0030335(positive regulation of cell migration);GO:0030424(axon);GO:0031981(nuclear lumen);GO:0031994(insulin-like growth factor I binding);GO:0031995(insulin-like growth factor II binding);GO:0032147(activation of protein kinase activity);GO:0032148(activation of protein kinase B activity);GO:0032869(cellular response to insulin stimulus);GO:0033674(positive regulation of kinase activity);GO:0042593(glucose homeostasis);GO:0043235(receptor complex);GO:0043406(positive regulation of MAP kinase activity);GO:0043410(positive regulation of MAPK cascade);GO:0043548(phosphatidylinositol 3-kinase binding);GO:0043559(insulin binding);GO:0043560(insulin receptor substrate binding);GO:0044877(protein-containing complex binding);GO:0045429(positive regulation of nitric oxide biosynthetic process);GO:0045725(positive regulation of glycogen biosynthetic process);GO:0045821(positive regulation of glycolytic process);GO:0045840(positive regulation of mitotic nuclear division);GO:0045995(regulation of embryonic development);GO:0046326(positive regulation of glucose import);GO:0046718(viral entry into host cell);GO:0046777(protein autophosphorylation);GO:0048639(positive regulation of developmental growth);GO:0051425(PTB domain binding);GO:0051897(positive regulation of protein kinase B signaling);GO:0060267(positive regulation of respiratory burst);GO:0060267(positive regulation of respiratory burst)	04010(MAPK signaling pathway);04014(Ras signaling pathway);04015(Rap1 signaling pathway);04022(cGMP-PKG signaling pathway);04066(HIF-1 signaling pathway);04068(FoxO signaling pathway);04072(Phospholipase D signaling pathway);04150(mTOR signaling pathway);04151(PI3K-Akt signaling pathway);04152(AMPK signaling pathway);04211(Longevity regulating pathway);04213(Longevity regulating pathway - multiple species);04520(Adherens junction);04910(Insulin signaling pathway);04913(Ovarian steroidogenesis);04923(Regulation of lipolysis in adipocytes);04930(Type II diabetes mellitus);04931(Insulin resistance);04932(Non-alcoholic fatty liver disease);04960(Aldosterone-regulated sodium reabsorption);05010(Alzheimer disease);05010(Alzheimer disease)	K04527	EC:2.7.10.1	insulin receptor [Source:VGNC Symbol;Acc:VGNC:89153]	protein_coding	25.0398	18.1704	31.1239	32.9559	40.9566	23.6455	21.9179	20.3895	29.8437	26.9223	1.20802	0.272642	0.684764	0.991681	up	no
ENSSSCG00000003823	C1orf87	ENSSSCT00000004232	NA	NA	NA	NA	chromosome 6 C1orf87 homolog [Source:VGNC Symbol;Acc:VGNC:86065]	protein_coding	0.02999	0	0	0.035197	0	0.031241	0	0	0	0	2.08658	1.06114	0.684866	0.991681	up	no
MSTRG.4803	FUOM	ENSSSCT00000071629	GO:0005996(monosaccharide metabolic process);GO:0006004(fucose metabolic process);GO:0016853(isomerase activity);GO:0016857(racemase and epimerase activity, acting on carbohydrates and derivatives);GO:0036065(fucosylation);GO:0042806(fucose binding);GO:0048029(monosaccharide binding)	NA	K02431	EC:5.1.3.29	fucose mutarotase [Source:VGNC Symbol;Acc:VGNC:88265]	protein_coding	4.32818	7.70866	4.86712	5.37845	7.04051	4.13776	3.70937	4.07935	7.25823	4.97843	1.21354	0.27922	0.684969	0.991681	up	no
MSTRG.7337	KCTD16	ENSSSCT00000038293	GO:0008277(regulation of G protein-coupled receptor signaling pathway);GO:0042734(presynaptic membrane);GO:0043235(receptor complex);GO:0045211(postsynaptic membrane);GO:0051260(protein homooligomerization)	NA	NA	NA	potassium channel tetramerization domain containing 16 [Source:VGNC Symbol;Acc:VGNC:89395]	protein_coding	3.4237	1.12799	2.77003	2.87027	2.3855	2.08358	2.69754	1.44096	2.37051	4.25347	0.979093	-0.0304819	0.685058	0.991681	down	no
ENSSSCG00000009520	ZIC2	ENSSSCT00000010438	GO:0000978(RNA polymerase II cis-regulatory region sequence-specific DNA binding);GO:0000981(DNA-binding transcription factor activity, RNA polymerase II-specific);GO:0003677(DNA binding);GO:0005634(nucleus);GO:0005654(nucleoplasm);GO:0006357(regulation of transcription by RNA polymerase II);GO:0007417(central nervous system development);GO:0016604(nuclear body);GO:0046872(metal ion binding)	NA	NA	NA	Zic family member 2 [Source:VGNC Symbol;Acc:VGNC:95167]	protein_coding	0	0.161571	0.052771	0	0.030138	0.056424	0.05499	0	0	0.02458	1.79773	0.846173	0.685064	0.991681	up	no
MSTRG.5844	ZSWIM1	ENSSSCT00000008131	GO:0005634(nucleus);GO:0008270(zinc ion binding)	NA	NA	NA	zinc finger SWIM-type containing 1 [Source:VGNC Symbol;Acc:VGNC:95759]	protein_coding	1.06201	1.61131	1.06826	1.28727	0.877986	1.79616	1.0329	0.914738	1.13354	0.799189	1.04057	0.057378	0.685185	0.991681	up	no
MSTRG.6746	BORCS8;MEF2B	ENSSSCT00000090335;ENSSSCT00000079610;ENSSSCT00000104305;ENSSSCT00000040075;ENSSSCT00000024232	GO:0005764(lysosome);GO:0005765(lysosomal membrane);GO:0007507(heart development);GO:0016020(membrane);GO:0099078(BORC complex);GO:0000977(RNA polymerase II transcription regulatory region sequence-specific DNA binding);GO:0000978(RNA polymerase II cis-regulatory region sequence-specific DNA binding);GO:0000981(DNA-binding transcription factor activity, RNA polymerase II-specific);GO:0001228(DNA-binding transcription activator activity, RNA polymerase II-specific);GO:0003677(DNA binding);GO:0005634(nucleus);GO:0005654(nucleoplasm);GO:0005667(transcription regulator complex);GO:0005829(cytosol);GO:0006357(regulation of transcription by RNA polymerase II);GO:0030054(cell junction);GO:0030154(cell differentiation);GO:0042826(histone deacetylase binding);GO:0045893(positive regulation of DNA-templated transcription);GO:0045944(positive regulation of transcription by RNA polymerase II);GO:0046983(protein dimerization activity);GO:1990837(sequence-specific double-stranded DNA binding);GO:1990837(sequence-specific double-stranded DNA binding)	04022(cGMP-PKG signaling pathway);04371(Apelin signaling pathway);04371(Apelin signaling pathway)	NA	NA	BLOC-1 related complex subunit 8 [Source:HGNC Symbol;Acc:HGNC:37247];myocyte enhancer factor 2B [Source:VGNC Symbol;Acc:VGNC:100169]	protein_coding	2.43481	3.74659	3.42166	3.27932	3.05133	2.2854	3.57802	1.83545	3.21321	2.62228	1.17728	0.235454	0.68519	0.991681	up	no
ENSSSCG00000009278	FGF9	ENSSSCT00000010161	GO:0000122(negative regulation of transcription by RNA polymerase II);GO:0001525(angiogenesis);GO:0001649(osteoblast differentiation);GO:0001654(eye development);GO:0001934(positive regulation of protein phosphorylation);GO:0002053(positive regulation of mesenchymal cell proliferation);GO:0002062(chondrocyte differentiation);GO:0005104(fibroblast growth factor receptor binding);GO:0005576(extracellular region);GO:0005615(extracellular space);GO:0005737(cytoplasm);GO:0006606(protein import into nucleus);GO:0007224(smoothened signaling pathway);GO:0007267(cell-cell signaling);GO:0008083(growth factor activity);GO:0008201(heparin binding);GO:0008283(cell population proliferation);GO:0008284(positive regulation of cell population proliferation);GO:0008543(fibroblast growth factor receptor signaling pathway);GO:0008584(male gonad development);GO:0009887(animal organ morphogenesis);GO:0010463(mesenchymal cell proliferation);GO:0010628(positive regulation of gene expression);GO:0016055(Wnt signaling pathway);GO:0030154(cell differentiation);GO:0030178(negative regulation of Wnt signaling pathway);GO:0030238(male sex determination);GO:0030324(lung development);GO:0030326(embryonic limb morphogenesis);GO:0030334(regulation of cell migration);GO:0030949(positive regulation of vascular endothelial growth factor receptor signaling pathway);GO:0032924(activin receptor signaling pathway);GO:0032927(positive regulation of activin receptor signaling pathway);GO:0042472(inner ear morphogenesis);GO:0045880(positive regulation of smoothened signaling pathway);GO:0048010(vascular endothelial growth factor receptor signaling pathway);GO:0048505(regulation of timing of cell differentiation);GO:0048566(embryonic digestive tract development);GO:0048706(embryonic skeletal system development);GO:0050673(epithelial cell proliferation);GO:0050679(positive regulation of epithelial cell proliferation);GO:0051781(positive regulation of cell division);GO:0060011(Sertoli cell proliferation);GO:0060038(cardiac muscle cell proliferation);GO:0060045(positive regulation of cardiac muscle cell proliferation);GO:0060070(canonical Wnt signaling pathway);GO:0060484(lung-associated mesenchyme development);GO:0072089(stem cell proliferation);GO:0090263(positive regulation of canonical Wnt signaling pathway);GO:1904707(positive regulation of vascular associated smooth muscle cell proliferation);GO:2000243(positive regulation of reproductive process);GO:2000648(positive regulation of stem cell proliferation)	04010(MAPK signaling pathway);04014(Ras signaling pathway);04015(Rap1 signaling pathway);04020(Calcium signaling pathway);04151(PI3K-Akt signaling pathway);04810(Regulation of actin cytoskeleton);05200(Pathways in cancer);05218(Melanoma);05224(Breast cancer);05226(Gastric cancer)	NA	NA	fibroblast growth factor 9 [Source:VGNC Symbol;Acc:VGNC:103943]	protein_coding	1.82991	1.50854	6.68144	3.02993	4.19098	3.29749	3.72493	2.33667	2.22349	5.38528	1.01609	0.0230225	0.685239	0.991681	up	no
MSTRG.7112	CCNH	ENSSSCT00000065980;ENSSSCT00000015451	GO:0000439(transcription factor TFIIH core complex);GO:0005634(nucleus);GO:0005654(nucleoplasm);GO:0005675(transcription factor TFIIH holo complex);GO:0006351(DNA-templated transcription);GO:0006357(regulation of transcription by RNA polymerase II);GO:0006366(transcription by RNA polymerase II);GO:0006367(transcription initiation at RNA polymerase II promoter);GO:0016251(RNA polymerase II general transcription initiation factor activity);GO:0016538(cyclin-dependent protein serine/threonine kinase regulator activity);GO:0019907(cyclin-dependent protein kinase activating kinase holoenzyme complex);GO:0050790(regulation of catalytic activity);GO:0050821(protein stabilization);GO:0070516(CAK-ERCC2 complex);GO:0070985(transcription factor TFIIK complex);GO:2000045(regulation of G1/S transition of mitotic cell cycle);GO:2000045(regulation of G1/S transition of mitotic cell cycle)	03022(Basal transcription factors);03420(Nucleotide excision repair);04110(Cell cycle);04110(Cell cycle)	NA	NA	cyclin H [Source:VGNC Symbol;Acc:VGNC:86359]	protein_coding	3.44774	5.34762	3.78298	3.70951	5.04675	4.0795	3.74372	2.84845	3.76731	3.57519	1.18432	0.244063	0.685255	0.991681	up	no
ENSSSCG00000053802	LY6L	ENSSSCT00000098537	NA	NA	NA	NA	lymphocyte antigen 6 family member L [Source:HGNC Symbol;Acc:HGNC:52284]	protein_coding	0	0	0	0.032076	0	0	0	0	0.08151	0	0.393522	-1.34548	0.685333	0.991681	down	no
ENSSSCG00000002573	RTL1	ENSSSCT00000002858	GO:0016020(membrane);GO:0016021(integral component of membrane)	NA	NA	NA	retrotransposon Gag like 1 [Source:VGNC Symbol;Acc:VGNC:92496]	protein_coding	0.056232	0.055023	0.008321	0.060064	0.094723	0.083022	0.025975	0	0.086438	0	1.40386	0.489397	0.685429	0.991681	up	no
MSTRG.12992	CWF19L2	ENSSSCT00000041120;ENSSSCT00000026318	NA	NA	NA	NA	CWF19 like cell cycle control factor 2 [Source:VGNC Symbol;Acc:VGNC:96726]	protein_coding	4.57035	8.28486	5.97558	4.58103	6.83963	6.33295	4.43365	3.60824	6.08899	4.99746	1.18814	0.248699	0.685436	0.991681	up	no
ENSSSCG00000033503	ENSSSCG00000033503	ENSSSCT00000055092	GO:0003735(structural constituent of ribosome);GO:0005840(ribosome);GO:0006412(translation)	NA	NA	NA		protein_coding	0.349374	0	0	0	0	0	0.151294	0	0	0	2.30924	1.20742	0.685519	0.991681	up	no
MSTRG.4692	INA	ENSSSCT00000011589	GO:0005200(structural constituent of cytoskeleton);GO:0005737(cytoplasm);GO:0005882(intermediate filament);GO:0005883(neurofilament);GO:0007399(nervous system development);GO:0036464(cytoplasmic ribonucleoprotein granule);GO:0045104(intermediate filament cytoskeleton organization);GO:0045109(intermediate filament organization);GO:0060052(neurofilament cytoskeleton organization);GO:0098685(Schaffer collateral - CA1 synapse);GO:0098794(postsynapse);GO:0098973(structural constituent of postsynaptic actin cytoskeleton);GO:0098974(postsynaptic actin cytoskeleton organization);GO:0099160(postsynaptic intermediate filament cytoskeleton);GO:0099184(structural constituent of postsynaptic intermediate filament cytoskeleton);GO:0099185(postsynaptic intermediate filament cytoskeleton organization);GO:1990830(cellular response to leukemia inhibitory factor)	NA	NA	NA	internexin neuronal intermediate filament protein alpha [Source:VGNC Symbol;Acc:VGNC:89128]	protein_coding	0.838749	0.162964	1.39523	0.682884	0.514767	0.670181	1.37661	0.587544	0.63407	0.500365	0.953784	-0.0682657	0.685699	0.991681	down	no
ENSSSCG00000036828	SNX4	ENSSSCT00000036956;ENSSSCT00000067374;ENSSSCT00000045195;ENSSSCT00000046745	GO:0005154(epidermal growth factor receptor binding);GO:0005158(insulin receptor binding);GO:0005737(cytoplasm);GO:0005769(early endosome);GO:0005868(cytoplasmic dynein complex);GO:0005886(plasma membrane);GO:0015031(protein transport);GO:0016020(membrane);GO:0031201(SNARE complex);GO:0031901(early endosome membrane);GO:0032266(phosphatidylinositol-3-phosphate binding);GO:0032456(endocytic recycling);GO:0032991(protein-containing complex);GO:0035091(phosphatidylinositol binding);GO:1903595(positive regulation of histamine secretion by mast cell);GO:1990459(transferrin receptor binding);GO:1990460(leptin receptor binding);GO:2000786(positive regulation of autophagosome assembly);GO:2000786(positive regulation of autophagosome assembly)	04144(Endocytosis);04144(Endocytosis)	NA	NA	sorting nexin 4 [Source:VGNC Symbol;Acc:VGNC:93322]	protein_coding	1.15447	2.04177	1.32345	1.32306	1.35715	1.80782	1.28415	1.0348	1.41058	1.17682	1.07235	0.10077	0.685751	0.991681	up	no
MSTRG.9323	ENSSSCG00000000194	ENSSSCT00000000207;ENSSSCT00000012196;ENSSSCT00000088236	GO:0000166(nucleotide binding);GO:0000226(microtubule cytoskeleton organization);GO:0000278(mitotic cell cycle);GO:0005200(structural constituent of cytoskeleton);GO:0005525(GTP binding);GO:0005737(cytoplasm);GO:0005856(cytoskeleton);GO:0005874(microtubule);GO:0007010(cytoskeleton organization);GO:0007017(microtubule-based process);GO:0007017(microtubule-based process)	04145(Phagosome);04210(Apoptosis);04530(Tight junction);04540(Gap junction);05010(Alzheimer disease);05012(Parkinson disease);05014(Amyotrophic lateral sclerosis);05016(Huntington disease);05020(Prion disease);05022(Pathways of neurodegeneration - multiple diseases);05132(Salmonella infection);05132(Salmonella infection)	NA	NA		protein_coding	11.7828	15.8359	7.23396	12.1578	8.51574	11.7204	11.5348	7.06602	8.02874	7.77272	1.20388	0.267691	0.685804	0.991681	up	no
ENSSSCG00000026941	ENSSSCG00000026941	ENSSSCT00000042886	NA	NA	NA	NA		protein_coding	0	0.449969	0.14353	0.188109	0.43739	0.270534	0.154596	0	0.209723	0.140283	1.57262	0.653174	0.685826	0.991681	up	no
ENSSSCG00000052847	ENSSSCG00000052847	ENSSSCT00000067727	NA	NA	NA	NA		protein_coding	4.12044	7.17894	2.17672	4.47094	4.99266	1.86995	3.71189	3.16139	5.51989	3.88474	1.26404	0.338047	0.685829	0.991681	up	no
MSTRG.9716	ENSSSCG00000047850	ENSSSCT00000079422;ENSSSCT00000082918	GO:0016020(membrane);GO:0016021(integral component of membrane);GO:0016021(integral component of membrane)	NA	NA	NA		protein_coding	1.2964	1.10319	1.21887	1.17897	1.99872	1.13416	1.20193	0.590907	1.61495	1.26253	1.17085	0.227551	0.68585	0.991681	up	no
MSTRG.8011	ENSSSCG00000022842	ENSSSCT00000024482	GO:0003723(RNA binding);GO:0005840(ribosome);GO:0022625(cytosolic large ribosomal subunit);GO:0042254(ribosome biogenesis);GO:1990904(ribonucleoprotein complex)	NA	NA	NA		protein_coding	22.3831	11.2718	26.4993	18.6234	19.6334	36.3599	2.56424	23.7587	28.4491	9.3692	0.979204	-0.0303183	0.685903	0.991681	down	no
MSTRG.8400	ENSSSCG00000056270	ENSSSCT00000098488	NA	NA	NA	NA		protein_coding	0	0	0	0.09337	0	0.058732	0.098625	0.027923	0	0	0.50394	-0.988676	0.685975	0.991681	down	no
ENSSSCG00000052770	SMIM41	ENSSSCT00000106735	GO:0016020(membrane);GO:0016021(integral component of membrane)	NA	NA	NA	small integral membrane protein 41 [Source:HGNC Symbol;Acc:HGNC:54075]	protein_coding	0	0	0.01603	0.054079	0	0	0	0	0.243994	0	0.287339	-1.79917	0.685981	0.991681	down	no
MSTRG.9131	ZNF326	ENSSSCT00000105134;ENSSSCT00000095647;ENSSSCT00000063873;ENSSSCT00000077501	GO:0000993(RNA polymerase II complex binding);GO:0003677(DNA binding);GO:0005634(nucleus);GO:0005654(nucleoplasm);GO:0032784(regulation of DNA-templated transcription elongation);GO:0043229(intracellular organelle);GO:0043231(intracellular membrane-bounded organelle);GO:0043484(regulation of RNA splicing);GO:0044609(DBIRD complex);GO:0044609(DBIRD complex)	NA	NA	NA	zinc finger protein 326 [Source:HGNC Symbol;Acc:HGNC:14104]	protein_coding	9.41253	10.1274	13.351	10.1472	13.6633	9.19662	12.2141	7.002	11.9877	12.396	1.07397	0.102949	0.686177	0.991681	up	no
ENSSSCG00000040922	IP6K2	ENSSSCT00000086206;ENSSSCT00000063383	GO:0000828(inositol hexakisphosphate kinase activity);GO:0000832(inositol hexakisphosphate 5-kinase activity);GO:0001650(fibrillar center);GO:0005634(nucleus);GO:0005654(nucleoplasm);GO:0005737(cytoplasm);GO:0016301(kinase activity);GO:0016310(phosphorylation);GO:0016740(transferase activity);GO:0030054(cell junction);GO:0030308(negative regulation of cell growth);GO:0032958(inositol phosphate biosynthetic process);GO:0043065(positive regulation of apoptotic process);GO:0043647(inositol phosphate metabolic process);GO:0046854(phosphatidylinositol phosphate biosynthetic process);GO:0097243(flavonoid binding);GO:1905396(cellular response to flavonoid);GO:1905396(cellular response to flavonoid)	04070(Phosphatidylinositol signaling system);04070(Phosphatidylinositol signaling system)	K07756	EC:2.7.4.21	inositol hexakisphosphate kinase 2 [Source:VGNC Symbol;Acc:VGNC:89173]	protein_coding	6.08575	6.09239	6.45326	5.21223	6.17258	6.25603	6.05375	4.62813	5.57984	5.28999	1.07942	0.110257	0.686355	0.991681	up	no
MSTRG.8741	UBQLN4	ENSSSCT00000007119;ENSSSCT00000052932	GO:0005634(nucleus);GO:0005654(nucleoplasm);GO:0005737(cytoplasm);GO:0005776(autophagosome);GO:0005789(endoplasmic reticulum membrane);GO:0005829(cytosol);GO:0006511(ubiquitin-dependent protein catabolic process);GO:0006974(cellular response to DNA damage stimulus);GO:0031593(polyubiquitin modification-dependent protein binding);GO:0031595(nuclear proteasome complex);GO:0031597(cytosolic proteasome complex);GO:0032434(regulation of proteasomal ubiquitin-dependent protein catabolic process);GO:0032991(protein-containing complex);GO:0036435(K48-linked polyubiquitin modification-dependent protein binding);GO:0042802(identical protein binding);GO:0090734(site of DNA damage);GO:1901097(negative regulation of autophagosome maturation);GO:2000042(negative regulation of double-strand break repair via homologous recombination);GO:2000042(negative regulation of double-strand break repair via homologous recombination)	04141(Protein processing in endoplasmic reticulum);05014(Amyotrophic lateral sclerosis);05014(Amyotrophic lateral sclerosis)	NA	NA	ubiquilin 4 [Source:VGNC Symbol;Acc:VGNC:94666]	protein_coding	8.08248	10.1587	10.5807	9.69901	10.792	8.71155	10.6807	5.50973	8.45096	9.06096	1.16266	0.21743	0.686458	0.991681	up	no
ENSSSCG00000022618	CMTM8	ENSSSCT00000030407	GO:0005654(nucleoplasm);GO:0016020(membrane);GO:0016021(integral component of membrane);GO:0019911(structural constituent of myelin sheath);GO:0042552(myelination);GO:0110165(cellular anatomical entity)	NA	NA	NA	CKLF like MARVEL transmembrane domain containing 8 [Source:VGNC Symbol;Acc:VGNC:86807]	protein_coding	1.60701	2.00905	1.37691	2.37259	0.655711	1.1716	1.39245	0.83033	2.02264	1.25461	1.2023	0.265792	0.686463	0.991681	up	no
ENSSSCG00000044946	ENSSSCG00000044946	ENSSSCT00000090573	NA	NA	NA	NA		protein_coding	0.439866	0.306609	0.592918	0.500932	0.507687	0.564492	0.430635	0.315485	0.441157	0.510097	1.03809	0.0539263	0.686475	0.991681	up	no
ENSSSCG00000043519	ENSSSCG00000043519	ENSSSCT00000067456	GO:0016020(membrane);GO:0016021(integral component of membrane);GO:0045332(phospholipid translocation);GO:0140326(ATPase-coupled intramembrane lipid transporter activity)	NA	NA	NA		protein_coding	0.188192	1.44425	0.641112	1.11326	0.525433	0.642469	0.711276	0	0.695869	0.859118	1.345	0.427606	0.686494	0.991681	up	no
ENSSSCG00000000260	SOAT2	ENSSSCT00000000279	GO:0000062(fatty-acyl-CoA binding);GO:0004772(sterol O-acyltransferase activity);GO:0005783(endoplasmic reticulum);GO:0005789(endoplasmic reticulum membrane);GO:0005903(brush border);GO:0008202(steroid metabolic process);GO:0008203(cholesterol metabolic process);GO:0008374(O-acyltransferase activity);GO:0015485(cholesterol binding);GO:0016020(membrane);GO:0016021(integral component of membrane);GO:0016740(transferase activity);GO:0016746(acyltransferase activity);GO:0033344(cholesterol efflux);GO:0034379(very-low-density lipoprotein particle assembly);GO:0034435(cholesterol esterification);GO:0034736(cholesterol O-acyltransferase activity);GO:0042632(cholesterol homeostasis)	00100(Steroid biosynthesis);04979(Cholesterol metabolism)	K00637	EC:2.3.1.26	sterol O-acyltransferase 2 [Source:VGNC Symbol;Acc:VGNC:93328]	protein_coding	0.365553	0.120215	0.368337	0.19548	0.24521	0.097942	0.121875	0.147038	0.257091	0.391469	1.27514	0.350654	0.68669	0.991681	up	no
MSTRG.3392	SLCO2A1	ENSSSCT00000033693	GO:0005886(plasma membrane);GO:0005887(integral component of plasma membrane);GO:0006811(ion transport);GO:0015132(prostaglandin transmembrane transporter activity);GO:0015347(sodium-independent organic anion transmembrane transporter activity);GO:0015732(prostaglandin transport);GO:0016020(membrane);GO:0016021(integral component of membrane);GO:0022857(transmembrane transporter activity);GO:0043252(sodium-independent organic anion transport);GO:0055085(transmembrane transport)	NA	NA	NA	solute carrier organic anion transporter family member 2A1 [Source:VGNC Symbol;Acc:VGNC:93195]	protein_coding	7.97528	6.88039	13.9546	11.8184	10.9508	8.95716	10.5655	4.95423	9.02491	10.2552	1.17877	0.237285	0.686748	0.991681	up	no
ENSSSCG00000033786	ENSSSCG00000033786	ENSSSCT00000041686	GO:0003924(GTPase activity);GO:0005525(GTP binding);GO:0005886(plasma membrane);GO:0007165(signal transduction);GO:0007265(Ras protein signal transduction);GO:0016020(membrane);GO:0019003(GDP binding)	04010(MAPK signaling pathway);04014(Ras signaling pathway);04024(cAMP signaling pathway);04072(Phospholipase D signaling pathway);04137(Mitophagy - animal);04140(Autophagy - animal);04218(Cellular senescence);04371(Apelin signaling pathway);04625(C-type lectin receptor signaling pathway);04810(Regulation of actin cytoskeleton);05205(Proteoglycans in cancer)	NA	NA		protein_coding	2.0216	4.65106	2.1073	1.29011	1.88973	1.83722	1.84328	1.6802	1.93708	2.22541	1.25586	0.328677	0.686829	0.991681	up	no
ENSSSCG00000033913	C1RL	ENSSSCT00000000732	GO:0004252(serine-type endopeptidase activity);GO:0005615(extracellular space);GO:0006508(proteolysis);GO:0031638(zymogen activation);GO:0072562(blood microparticle)	NA	NA	NA	complement C1r subcomponent like [Source:VGNC Symbol;Acc:VGNC:85988]	protein_coding	0.183724	0.697874	0.328284	0.576858	0.237288	0.87364	0.179487	0.143682	0.726851	0.260886	0.926521	-0.110104	0.686844	0.991681	down	no
ENSSSCG00000015565	ENSSSCG00000015565	ENSSSCT00000066652;ENSSSCT00000092140;ENSSSCT00000016955	NA	NA	NA	NA	chromosome 9 C1orf21 homolog [Source:VGNC Symbol;Acc:VGNC:86094]	protein_coding	1.14218	2.13107	1.0654	1.01998	1.17461	1.62581	1.02651	0.637942	1.56191	0.602732	1.19768	0.260244	0.686953	0.991681	up	no
MSTRG.10325	SYMPK;RSPH6A	ENSSSCT00000003432;ENSSSCT00000003430;ENSSSCT00000049876	GO:0003714(transcription corepressor activity);GO:0005634(nucleus);GO:0005654(nucleoplasm);GO:0005737(cytoplasm);GO:0005829(cytosol);GO:0005847(mRNA cleavage and polyadenylation specificity factor complex);GO:0005886(plasma membrane);GO:0006357(regulation of transcription by RNA polymerase II);GO:0006378(mRNA polyadenylation);GO:0006397(mRNA processing);GO:0016604(nuclear body);GO:0032091(negative regulation of protein binding);GO:0035307(positive regulation of protein dephosphorylation);GO:0046872(metal ion binding);GO:0097165(nuclear stress granule);GO:0001534(radial spoke);GO:0003341(cilium movement);GO:0005856(cytoskeleton);GO:0005929(cilium);GO:0005930(axoneme);GO:0035082(axoneme assembly);GO:0036126(sperm flagellum);GO:0042995(cell projection);GO:0044458(motile cilium assembly);GO:0060271(cilium assembly);GO:0060294(cilium movement involved in cell motility);GO:1905199(manchette disassembly)	03015(mRNA surveillance pathway);04530(Tight junction);04530(Tight junction)	NA	NA	symplekin scaffold protein [Source:VGNC Symbol;Acc:VGNC:93658];radial spoke head 6 homolog A [Source:VGNC Symbol;Acc:VGNC:92481]	protein_coding	6.29715	6.03672	6.8965	8.00389	9.54164	6.30614	6.23298	4.52909	7.48536	6.85533	1.17088	0.227588	0.686967	0.991681	up	no
ENSSSCG00000015040	PTS	ENSSSCT00000093465;ENSSSCT00000016406	GO:0003874(6-pyruvoyltetrahydropterin synthase activity);GO:0005737(cytoplasm);GO:0005739(mitochondrion);GO:0006729(tetrahydrobiopterin biosynthetic process);GO:0016829(lyase activity);GO:0042802(identical protein binding);GO:0046872(metal ion binding);GO:0046872(metal ion binding)	00790(Folate biosynthesis);01100(Metabolic pathways);01240(Biosynthesis of cofactors);01240(Biosynthesis of cofactors)	K01737	EC:4.1.2.50;EC:4.2.3.12	6-pyruvoyltetrahydropterin synthase [Source:VGNC Symbol;Acc:VGNC:104039]	protein_coding	3.76624	6.48405	3.77497	4.25556	3.37778	4.55856	4.00743	3.01625	4.98934	3.9561	1.05509	0.0773697	0.687011	0.991681	up	no
MSTRG.1567	ENSSSCG00000034258	ENSSSCT00000054899	NA	NA	NA	NA		protein_coding	0.40314	0.39416	0.672421	0.746306	1.00296	0.657936	0.785991	0.571828	0.66296	0.487263	1.01674	0.0239564	0.687051	0.991681	up	no
MSTRG.12951	SMCO4	ENSSSCT00000105956	NA	NA	NA	NA	single-pass membrane protein with coiled-coil domains 4 [Source:HGNC Symbol;Acc:HGNC:24810]	protein_coding	4.28941	9.15774	2.05084	3.23515	5.36738	3.94829	3.15015	2.958	4.81355	3.88081	1.28531	0.362111	0.68711	0.991681	up	no
ENSSSCG00000018007	MYH3	ENSSSCT00000076604;ENSSSCT00000070570;ENSSSCT00000019601	GO:0000146(microfilament motor activity);GO:0000166(nucleotide binding);GO:0003009(skeletal muscle contraction);GO:0003774(cytoskeletal motor activity);GO:0003779(actin binding);GO:0005524(ATP binding);GO:0016459(myosin complex);GO:0016887(ATP hydrolysis activity);GO:0030016(myofibril);GO:0043292(contractile fiber);GO:0046034(ATP metabolic process);GO:0051015(actin filament binding);GO:0051015(actin filament binding)	NA	NA	NA	myosin heavy chain 3 [Source:VGNC Symbol;Acc:VGNC:98145]	protein_coding	1.1613	1.10595	0.98472	0.967387	2.41098	1.34692	0.407014	0.847342	0.809455	1.71603	1.29328	0.371035	0.68714	0.991681	up	no
MSTRG.10983	NEXN	ENSSSCT00000050548;ENSSSCT00000029114;ENSSSCT00000055496	GO:0005886(plasma membrane);GO:0007155(cell adhesion);GO:0007156(homophilic cell adhesion via plasma membrane adhesion molecules);GO:0007411(axon guidance);GO:0008307(structural constituent of muscle);GO:0015629(actin cytoskeleton);GO:0030334(regulation of cell migration);GO:0030424(axon);GO:0051015(actin filament binding);GO:0051493(regulation of cytoskeleton organization);GO:0070593(dendrite self-avoidance);GO:0098632(cell-cell adhesion mediator activity);GO:0098632(cell-cell adhesion mediator activity)	NA	NA	NA	nexilin F-actin binding protein [Source:VGNC Symbol;Acc:VGNC:98154]	protein_coding	0.379539	2.97025	0.609799	0.546076	0.409724	0.526041	0.363912	0.229799	2.00953	0.703051	1.28261	0.359084	0.68717	0.991681	up	no
MSTRG.867	ENSSSCG00000058525	ENSSSCT00000105349	NA	NA	NA	NA		protein_coding	0.007115	0	0.018153	0.005389	0.004344	0	0.004185	0	0.009808	0	2.50132	1.32269	0.687195	0.991681	up	no
MSTRG.11665	KLHDC3	ENSSSCT00000045631	GO:0000785(chromatin);GO:0003682(chromatin binding);GO:0005654(nucleoplasm);GO:0005737(cytoplasm);GO:0031462(Cul2-RING ubiquitin ligase complex);GO:0043161(proteasome-mediated ubiquitin-dependent protein catabolic process);GO:0140627(ubiquitin-dependent protein catabolic process via the C-end degron rule pathway);GO:1990756(ubiquitin ligase-substrate adaptor activity)	NA	NA	NA	kelch domain containing 3 [Source:VGNC Symbol;Acc:VGNC:89504]	protein_coding	7.58017	9.16134	7.57259	9.00604	10.0595	8.64488	6.93627	5.85233	9.37811	6.06602	1.17631	0.234273	0.687196	0.991681	up	no
MSTRG.7902	FAM120A	ENSSSCT00000044353;ENSSSCT00000008852	GO:0005634(nucleus);GO:0005829(cytosol);GO:0005829(cytosol)	NA	NA	NA	family with sequence similarity 120A [Source:VGNC Symbol;Acc:VGNC:99713]	protein_coding	18.3891	25.6773	23.2183	20.1795	19.9245	21.5675	19.1195	17.1382	19.2424	21.4463	1.09009	0.124441	0.687415	0.991681	up	no
MSTRG.8459	EIF3E	ENSSSCT00000098780;ENSSSCT00000105985;ENSSSCT00000102923;ENSSSCT00000103418;ENSSSCT00000006622	GO:0000184(nuclear-transcribed mRNA catabolic process, nonsense-mediated decay);GO:0001732(formation of cytoplasmic translation initiation complex);GO:0002183(cytoplasmic translational initiation);GO:0003743(translation initiation factor activity);GO:0005634(nucleus);GO:0005737(cytoplasm);GO:0005829(cytosol);GO:0005852(eukaryotic translation initiation factor 3 complex);GO:0006412(translation);GO:0006413(translational initiation);GO:0016282(eukaryotic 43S preinitiation complex);GO:0016605(PML body);GO:0033290(eukaryotic 48S preinitiation complex);GO:0045727(positive regulation of translation);GO:0047485(protein N-terminus binding);GO:0071540(eukaryotic translation initiation factor 3 complex, eIF3e);GO:1902416(positive regulation of mRNA binding);GO:1902416(positive regulation of mRNA binding)	03013(RNA transport);05160(Hepatitis C);05160(Hepatitis C)	NA	NA	eukaryotic translation initiation factor 3 subunit E [Source:VGNC Symbol;Acc:VGNC:87617]	protein_coding	12.3379	46.6607	11.3477	14.3118	19.6714	17.4984	11.304	13.8938	26.4981	12.4777	1.27742	0.353234	0.687453	0.991681	up	no
MSTRG.11710	PKHD1	ENSSSCT00000038709;ENSSSCT00000001952	GO:0000132(establishment of mitotic spindle orientation);GO:0001822(kidney development);GO:0005737(cytoplasm);GO:0005783(endoplasmic reticulum);GO:0005794(Golgi apparatus);GO:0005813(centrosome);GO:0005929(cilium);GO:0006874(cellular calcium ion homeostasis);GO:0008284(positive regulation of cell population proliferation);GO:0010824(regulation of centrosome duplication);GO:0016020(membrane);GO:0016021(integral component of membrane);GO:0016324(apical plasma membrane);GO:0032006(regulation of TOR signaling);GO:0032088(negative regulation of NF-kappaB transcription factor activity);GO:0036064(ciliary basal body);GO:0043066(negative regulation of apoptotic process);GO:0045216(cell-cell junction organization);GO:0048471(perinuclear region of cytoplasm);GO:0048754(branching morphogenesis of an epithelial tube);GO:0050679(positive regulation of epithelial cell proliferation);GO:0051898(negative regulation of protein kinase B signaling);GO:0060271(cilium assembly);GO:0070062(extracellular exosome);GO:0070372(regulation of ERK1 and ERK2 cascade);GO:0072686(mitotic spindle);GO:0090175(regulation of establishment of planar polarity);GO:0097731(9+0 non-motile cilium);GO:1904036(negative regulation of epithelial cell apoptotic process);GO:1904054(regulation of cholangiocyte proliferation);GO:1904054(regulation of cholangiocyte proliferation)	NA	NA	NA	PKHD1 ciliary IPT domain containing fibrocystin/polyductin [Source:VGNC Symbol;Acc:VGNC:91476]	protein_coding	25.8236	8.75896	18.1744	28.1848	39.3326	25.9959	19.8187	12.496	19.8005	20.4237	1.22063	0.287623	0.687631	0.991681	up	no
MSTRG.1262	ENSSSCG00000042524	ENSSSCT00000084465	GO:0016020(membrane);GO:0016021(integral component of membrane)	NA	NA	NA		protein_coding	0.123747	0.293279	0.954847	0.626399	1.14591	0.138021	1.10911	0.070304	0.831554	0.239648	1.31631	0.396495	0.687687	0.991681	up	no
ENSSSCG00000013858	CALR3	ENSSSCT00000015137	GO:0005509(calcium ion binding);GO:0005635(nuclear envelope);GO:0005783(endoplasmic reticulum);GO:0005788(endoplasmic reticulum lumen);GO:0005789(endoplasmic reticulum membrane);GO:0006457(protein folding);GO:0030433(ubiquitin-dependent ERAD pathway);GO:0044183(protein folding chaperone);GO:0046872(metal ion binding);GO:0051082(unfolded protein binding)	NA	NA	NA	calreticulin 3 [Source:VGNC Symbol;Acc:VGNC:86150]	protein_coding	0.212102	0.662699	0.495083	0.528409	0.4417	0.206905	0.332991	0.114232	1.062	0.169784	1.24078	0.311246	0.687707	0.991681	up	no
MSTRG.9944	TAF1C	ENSSSCT00000002973	GO:0001164(RNA polymerase I core promoter sequence-specific DNA binding);GO:0001181(RNA polymerase I general transcription initiation factor activity);GO:0001188(RNA polymerase I preinitiation complex assembly);GO:0001650(fibrillar center);GO:0005654(nucleoplasm);GO:0005668(RNA polymerase transcription factor SL1 complex);GO:0005730(nucleolus);GO:0006360(transcription by RNA polymerase I)	NA	NA	NA	TATA-box binding protein associated factor, RNA polymerase I subunit C [Source:VGNC Symbol;Acc:VGNC:93713]	protein_coding	2.25877	3.68653	2.56885	4.5197	4.96612	2.54156	2.80765	1.77821	4.84405	3.05047	1.19824	0.260922	0.687798	0.991681	up	no
ENSSSCG00000001636	GUCA1A	ENSSSCT00000001820	GO:0001750(photoreceptor outer segment);GO:0001917(photoreceptor inner segment);GO:0005509(calcium ion binding);GO:0007601(visual perception);GO:0007602(phototransduction);GO:0008048(calcium sensitive guanylate cyclase activator activity);GO:0030249(guanylate cyclase regulator activity);GO:0031282(regulation of guanylate cyclase activity);GO:0031284(positive regulation of guanylate cyclase activity);GO:0046872(metal ion binding);GO:0050896(response to stimulus);GO:0120199(cone photoreceptor outer segment)	04744(Phototransduction)	NA	NA	guanylate cyclase activator 1A [Source:VGNC Symbol;Acc:VGNC:101491]	protein_coding	0.076002	0.089073	0.092891	0.131146	0.007967	0.132021	0.245808	0	0.173426	0	0.720318	-0.473294	0.687819	0.991681	down	no
MSTRG.7462	ENSSSCG00000021941	ENSSSCT00000008383	GO:0000978(RNA polymerase II cis-regulatory region sequence-specific DNA binding);GO:0000981(DNA-binding transcription factor activity, RNA polymerase II-specific);GO:0005634(nucleus);GO:0006357(regulation of transcription by RNA polymerase II)	NA	NA	NA		protein_coding	4.76454	4.91298	4.06147	5.11906	4.91647	5.06037	4.16014	3.50567	3.97509	5.44847	1.07335	0.102126	0.687838	0.991681	up	no
ENSSSCG00000000398	APOF	ENSSSCT00000000430	GO:0005615(extracellular space);GO:0008203(cholesterol metabolic process)	NA	NA	NA	apolipoprotein F [Source:NCBI gene (formerly Entrezgene);Acc:445462]	protein_coding	0.287923	1.18365	0.312258	0.373216	0.201251	0.786925	0.211898	0.280188	0.689186	0.506577	0.952934	-0.069552	0.687845	0.991681	down	no
MSTRG.9335	LIMA1	ENSSSCT00000048726;ENSSSCT00000085569;ENSSSCT00000051991	GO:0001725(stress fiber);GO:0001726(ruffle);GO:0003785(actin monomer binding);GO:0005829(cytosol);GO:0005886(plasma membrane);GO:0005903(brush border);GO:0005925(focal adhesion);GO:0015629(actin cytoskeleton);GO:0016477(cell migration);GO:0030299(intestinal cholesterol absorption);GO:0030835(negative regulation of actin filament depolymerization);GO:0031526(brush border membrane);GO:0031529(ruffle organization);GO:0032154(cleavage furrow);GO:0042632(cholesterol homeostasis);GO:0046872(metal ion binding);GO:0051015(actin filament binding);GO:0051017(actin filament bundle assembly);GO:0051017(actin filament bundle assembly)	NA	NA	NA	LIM domain and actin binding 1 [Source:VGNC Symbol;Acc:VGNC:98070]	protein_coding	8.66105	12.3025	10.5207	9.07164	13.1112	11.1886	9.56873	5.14962	10.604	9.86529	1.15721	0.210653	0.687878	0.991681	up	no
MSTRG.2495	ACSF2	ENSSSCT00000059791;ENSSSCT00000080417;ENSSSCT00000063242;ENSSSCT00000019121;ENSSSCT00000048846	GO:0000166(nucleotide binding);GO:0006629(lipid metabolic process);GO:0006631(fatty acid metabolic process);GO:0031956(medium-chain fatty acid-CoA ligase activity);GO:0031956(medium-chain fatty acid-CoA ligase activity)	NA	K23617	EC:6.2.1.2	acyl-CoA synthetase family member 2 [Source:VGNC Symbol;Acc:VGNC:85031]	protein_coding	13.82	25.1633	19.2247	14.6908	19.5885	15.7299	15.1244	13.1164	20.958	11.9181	1.20353	0.267269	0.688019	0.991681	up	no
ENSSSCG00000035421	ATP8A2	ENSSSCT00000063748;ENSSSCT00000052770	GO:0000166(nucleotide binding);GO:0000287(magnesium ion binding);GO:0003011(involuntary skeletal muscle contraction);GO:0005524(ATP binding);GO:0005654(nucleoplasm);GO:0005768(endosome);GO:0005794(Golgi apparatus);GO:0005886(plasma membrane);GO:0007409(axonogenesis);GO:0007568(aging);GO:0010842(retina layer formation);GO:0010976(positive regulation of neuron projection development);GO:0010996(response to auditory stimulus);GO:0015247(aminophospholipid flippase activity);GO:0015914(phospholipid transport);GO:0016020(membrane);GO:0016021(integral component of membrane);GO:0016887(ATP hydrolysis activity);GO:0034204(lipid translocation);GO:0040018(positive regulation of multicellular organism growth);GO:0042472(inner ear morphogenesis);GO:0042755(eating behavior);GO:0043588(skin development);GO:0045332(phospholipid translocation);GO:0046872(metal ion binding);GO:0048666(neuron development);GO:0050884(neuromuscular process controlling posture);GO:0050908(detection of light stimulus involved in visual perception);GO:0060052(neurofilament cytoskeleton organization);GO:0061092(positive regulation of phospholipid translocation);GO:0140326(ATPase-coupled intramembrane lipid transporter activity);GO:0140331(aminophospholipid translocation);GO:1990531(phospholipid-translocating ATPase complex);GO:1990531(phospholipid-translocating ATPase complex)	NA	K14802	EC:7.6.2.1	ATPase phospholipid transporting 8A2 [Source:HGNC Symbol;Acc:HGNC:13533]	protein_coding	0.283093	0.181321	0.315372	0.277026	0.146983	0.196945	0.311006	0.0776437	0.227495	0.214291	1.17171	0.228619	0.688022	0.991681	up	no
MSTRG.4230	EWSR1	ENSSSCT00000067164;ENSSSCT00000079709;ENSSSCT00000042498;ENSSSCT00000064974;ENSSSCT00000052999	GO:0003676(nucleic acid binding);GO:0003712(transcription coregulator activity);GO:0003723(RNA binding);GO:0005634(nucleus);GO:0005654(nucleoplasm);GO:0005730(nucleolus);GO:0006355(regulation of DNA-templated transcription);GO:0042802(identical protein binding);GO:0046872(metal ion binding);GO:0046872(metal ion binding)	05202(Transcriptional misregulation in cancer);05202(Transcriptional misregulation in cancer)	NA	NA	EWS RNA binding protein 1 [Source:VGNC Symbol;Acc:VGNC:87822]	protein_coding	29.0643	35.0468	39.4817	38.9753	37.6682	32.6908	37.3108	20.1676	30.3959	34.4936	1.16237	0.217075	0.68807	0.991681	up	no
ENSSSCG00000033305	PGBD2	ENSSSCT00000058102	GO:0043565(sequence-specific DNA binding)	NA	NA	NA	piggyBac transposable element derived 2 [Source:VGNC Symbol;Acc:VGNC:100322]	protein_coding	0.447914	1.25657	0.563671	0.86907	0.862478	0.708642	1.02577	0.48499	1.06899	0.57186	1.03613	0.0511983	0.688092	0.991681	up	no
MSTRG.8773	FLAD1	ENSSSCT00000077674;ENSSSCT00000075423;ENSSSCT00000046052;ENSSSCT00000007160;ENSSSCT00000050991;ENSSSCT00000071038	GO:0000166(nucleotide binding);GO:0003824(catalytic activity);GO:0003919(FMN adenylyltransferase activity);GO:0005524(ATP binding);GO:0005829(cytosol);GO:0005886(plasma membrane);GO:0006747(FAD biosynthetic process);GO:0016740(transferase activity);GO:0016779(nucleotidyltransferase activity);GO:0042802(identical protein binding);GO:0042802(identical protein binding)	00740(Riboflavin metabolism);01100(Metabolic pathways);01240(Biosynthesis of cofactors);01240(Biosynthesis of cofactors)	K00953	EC:2.7.7.2	flavin adenine dinucleotide synthetase 1 [Source:HGNC Symbol;Acc:HGNC:24671]	protein_coding	3.09232	3.61237	4.7157	4.33275	4.75296	3.23672	3.49074	1.73713	4.10357	4.92786	1.17204	0.229027	0.688104	0.991681	up	no
MSTRG.6749	COPE	ENSSSCT00000027115;ENSSSCT00000072022;ENSSSCT00000015208;ENSSSCT00000052553	GO:0000139(Golgi membrane);GO:0005198(structural molecule activity);GO:0005654(nucleoplasm);GO:0005737(cytoplasm);GO:0005783(endoplasmic reticulum);GO:0005794(Golgi apparatus);GO:0006888(endoplasmic reticulum to Golgi vesicle-mediated transport);GO:0006890(retrograde vesicle-mediated transport, Golgi to endoplasmic reticulum);GO:0006891(intra-Golgi vesicle-mediated transport);GO:0015031(protein transport);GO:0016020(membrane);GO:0016192(vesicle-mediated transport);GO:0016410(N-acyltransferase activity);GO:0030126(COPI vesicle coat);GO:0030137(COPI-coated vesicle);GO:0031410(cytoplasmic vesicle);GO:0046513(ceramide biosynthetic process);GO:0050291(sphingosine N-acyltransferase activity);GO:0099612(protein localization to axon);GO:0099612(protein localization to axon)	NA	NA	NA	COPI coat complex subunit epsilon [Source:HGNC Symbol;Acc:HGNC:2234]	protein_coding	14.8961	16.4185	12.407	14.8843	11.3333	18.3952	10.74	11.5887	13.7298	11.8045	1.05555	0.0780012	0.688137	0.991681	up	no
ENSSSCG00000060508	TMEM242	ENSSSCT00000068438	GO:0005743(mitochondrial inner membrane);GO:0016020(membrane);GO:0016021(integral component of membrane);GO:0033615(mitochondrial proton-transporting ATP synthase complex assembly)	NA	NA	NA	transmembrane protein 242 [Source:HGNC Symbol;Acc:HGNC:17206]	protein_coding	3.22271	4.42616	3.69287	2.18552	3.59605	4.06172	3.23093	2.13678	4.03573	3.02469	1.03842	0.0543835	0.688146	0.991681	up	no
MSTRG.1388	DYNC2I2	ENSSSCT00000006218	GO:0005737(cytoplasm);GO:0005813(centrosome);GO:0005814(centriole);GO:0005829(cytosol);GO:0005868(cytoplasmic dynein complex);GO:0005929(cilium);GO:0005930(axoneme);GO:0007018(microtubule-based movement);GO:0030175(filopodium);GO:0035721(intraciliary retrograde transport);GO:0036064(ciliary basal body);GO:0042073(intraciliary transport);GO:0045503(dynein light chain binding);GO:0045504(dynein heavy chain binding);GO:0060271(cilium assembly);GO:0097014(ciliary plasm)	NA	NA	NA	dynein 2 intermediate chain 2 [Source:VGNC Symbol;Acc:VGNC:94915]	protein_coding	2.79009	4.45155	3.68498	3.55839	6.47728	3.39222	2.75912	2.87671	7.67047	3.32714	1.04677	0.0659463	0.688214	0.991681	up	no
MSTRG.8676	USP21	ENSSSCT00000006971	GO:0004843(cysteine-type deubiquitinase activity);GO:0005654(nucleoplasm);GO:0005737(cytoplasm);GO:0005829(cytosol);GO:0005886(plasma membrane);GO:0006508(proteolysis);GO:0006511(ubiquitin-dependent protein catabolic process);GO:0008233(peptidase activity);GO:0008234(cysteine-type peptidase activity);GO:0016579(protein deubiquitination);GO:0016787(hydrolase activity);GO:0019784(deNEDDylase activity)	04217(Necroptosis)	K21634	EC:3.4.19.12	ubiquitin specific peptidase 21 [Source:VGNC Symbol;Acc:VGNC:94753]	protein_coding	5.13595	7.50568	6.10142	7.18365	8.47916	6.85934	7.13352	4.2681	7.00605	6.20915	1.09308	0.128396	0.688362	0.991681	up	no
MSTRG.4444	TYSND1	ENSSSCT00000011229	GO:0002020(protease binding);GO:0004252(serine-type endopeptidase activity);GO:0005777(peroxisome);GO:0006508(proteolysis);GO:0008233(peptidase activity);GO:0008236(serine-type peptidase activity);GO:0016485(protein processing);GO:0016787(hydrolase activity);GO:0031998(regulation of fatty acid beta-oxidation)	NA	NA	NA	trypsin like peroxisomal matrix peptidase 1 [Source:VGNC Symbol;Acc:VGNC:94621]	protein_coding	1.0523	1.83868	1.13448	1.46776	1.74821	1.21141	1.39548	1.01615	1.79714	1.26892	1.08257	0.114462	0.688366	0.991681	up	no
ENSSSCG00000004223	HEY2	ENSSSCT00000004668	GO:0000122(negative regulation of transcription by RNA polymerase II);GO:0000978(RNA polymerase II cis-regulatory region sequence-specific DNA binding);GO:0000981(DNA-binding transcription factor activity, RNA polymerase II-specific);GO:0001227(DNA-binding transcription repressor activity, RNA polymerase II-specific);GO:0001568(blood vessel development);GO:0001570(vasculogenesis);GO:0003150(muscular septum morphogenesis);GO:0003151(outflow tract morphogenesis);GO:0003171(atrioventricular valve development);GO:0003180(aortic valve morphogenesis);GO:0003184(pulmonary valve morphogenesis);GO:0003186(tricuspid valve morphogenesis);GO:0003195(tricuspid valve formation);GO:0003199(endocardial cushion to mesenchymal transition involved in heart valve formation);GO:0003208(cardiac ventricle morphogenesis);GO:0003214(cardiac left ventricle morphogenesis);GO:0003215(cardiac right ventricle morphogenesis);GO:0003222(ventricular trabecula myocardium morphogenesis);GO:0003300(cardiac muscle hypertrophy);GO:0003677(DNA binding);GO:0003700(DNA-binding transcription factor activity);GO:0005634(nucleus);GO:0005737(cytoplasm);GO:0006355(regulation of DNA-templated transcription);GO:0006357(regulation of transcription by RNA polymerase II);GO:0007219(Notch signaling pathway);GO:0007389(pattern specification process);GO:0009948(anterior/posterior axis specification);GO:0009952(anterior/posterior pattern specification);GO:0010460(positive regulation of heart rate);GO:0010468(regulation of gene expression);GO:0010628(positive regulation of gene expression);GO:0010629(negative regulation of gene expression);GO:0010659(cardiac muscle cell apoptotic process);GO:0010667(negative regulation of cardiac muscle cell apoptotic process);GO:0014031(mesenchymal cell development);GO:0014898(cardiac muscle hypertrophy in response to stress);GO:0017053(transcription repressor complex);GO:0035910(ascending aorta morphogenesis);GO:0035912(dorsal aorta morphogenesis);GO:0036304(umbilical cord morphogenesis);GO:0042802(identical protein binding);GO:0042826(histone deacetylase binding);GO:0043565(sequence-specific DNA binding);GO:0045165(cell fate commitment);GO:0045607(regulation of inner ear auditory receptor cell differentiation);GO:0045746(negative regulation of Notch signaling pathway);GO:0045892(negative regulation of DNA-templated transcription);GO:0045944(positive regulation of transcription by RNA polymerase II);GO:0046983(protein dimerization activity);GO:0050767(regulation of neurogenesis);GO:0055015(ventricular cardiac muscle cell development);GO:0060038(cardiac muscle cell proliferation);GO:0060045(positive regulation of cardiac muscle cell proliferation);GO:0060317(cardiac epithelial to mesenchymal transition);GO:0060347(heart trabecula formation);GO:0060411(cardiac septum morphogenesis);GO:0060412(ventricular septum morphogenesis);GO:0060413(atrial septum morphogenesis);GO:0060633(negative regulation of transcription initiation by RNA polymerase II);GO:0060716(labyrinthine layer blood vessel development);GO:0060837(blood vessel endothelial cell differentiation);GO:0060840(artery development);GO:0060842(arterial endothelial cell differentiation);GO:0060948(cardiac vascular smooth muscle cell development);GO:0060977(coronary vasculature morphogenesis);GO:0061156(pulmonary artery morphogenesis);GO:0061629(RNA polymerase II-specific DNA-binding transcription factor binding);GO:0065004(protein-DNA complex assembly);GO:0070168(negative regulation of biomineral tissue development);GO:0072359(circulatory system development);GO:0090102(cochlea development);GO:0097084(vascular associated smooth muscle cell development);GO:1990837(sequence-specific double-stranded DNA binding);GO:2000678(negative regulation of transcription regulatory region DNA binding);GO:2000820(negative regulation of transcription from RNA polymerase II promoter involved in smooth muscle cell differentiation);GO:2001212(regulation of vasculogenesis)	04330(Notch signaling pathway);05165(Human papillomavirus infection);05200(Pathways in cancer);05224(Breast cancer)	NA	NA	hes related family bHLH transcription factor with YRPW motif 2 [Source:VGNC Symbol;Acc:VGNC:88864]	protein_coding	0.395814	0.784238	0.414115	0.214219	0.655558	0.597115	0.4723	0.363879	0.403143	0.519269	1.04595	0.06481	0.688445	0.991681	up	no
ENSSSCG00000004172	SLC2A12	ENSSSCT00000053756	GO:0005886(plasma membrane);GO:0008643(carbohydrate transport);GO:0016020(membrane);GO:0016021(integral component of membrane);GO:0022857(transmembrane transporter activity);GO:0055085(transmembrane transport);GO:1904659(glucose transmembrane transport)	NA	NA	NA	solute carrier family 2 member 12 [Source:VGNC Symbol;Acc:VGNC:93046]	protein_coding	0.408128	1.05509	0.456103	0.502424	0.88066	0.480305	0.372852	0.255234	1.28603	0.294093	1.22834	0.296706	0.688481	0.991681	up	no
ENSSSCG00000023181	ZNF385B	ENSSSCT00000030756;ENSSSCT00000072682;ENSSSCT00000067308	GO:0003676(nucleic acid binding);GO:0005634(nucleus);GO:0008270(zinc ion binding);GO:0008270(zinc ion binding)	NA	NA	NA	zinc finger protein 385B [Source:VGNC Symbol;Acc:VGNC:98425]	protein_coding	0.663835	0.0729576	0.339679	0.183231	0.652857	0.251828	0.772935	0.244088	0.560411	0.241801	0.923467	-0.114868	0.688499	0.991681	down	no
MSTRG.8600	MRPL15	ENSSSCT00000066947	GO:0003735(structural constituent of ribosome);GO:0005739(mitochondrion);GO:0005762(mitochondrial large ribosomal subunit);GO:0005840(ribosome);GO:0006412(translation);GO:0015934(large ribosomal subunit);GO:1990830(cellular response to leukemia inhibitory factor)	03010(Ribosome)	NA	NA	mitochondrial ribosomal protein L15 [Source:VGNC Symbol;Acc:VGNC:98820]	protein_coding	3.91468	5.44758	3.57528	4.78632	3.82116	3.34948	2.7741	2.16615	6.34766	3.75484	1.17142	0.22826	0.688534	0.991681	up	no
ENSSSCG00000004926	PDCD7	ENSSSCT00000005436	GO:0005689(U12-type spliceosomal complex)	NA	NA	NA	programmed cell death 7 [Source:VGNC Symbol;Acc:VGNC:103149]	protein_coding	2.38589	4.06458	2.73535	3.76402	3.88663	2.50886	2.35008	2.36888	3.3934	3.29431	1.2099	0.274893	0.688604	0.991681	up	no
MSTRG.11172	ATP6V0B	ENSSSCT00000041877	GO:0006811(ion transport);GO:0015078(proton transmembrane transporter activity);GO:0016020(membrane);GO:0016021(integral component of membrane);GO:0016469(proton-transporting two-sector ATPase complex);GO:0033177(proton-transporting two-sector ATPase complex, proton-transporting domain);GO:0033179(proton-transporting V-type ATPase, V0 domain);GO:0046961(proton-transporting ATPase activity, rotational mechanism);GO:1902600(proton transmembrane transport)	00190(Oxidative phosphorylation);01100(Metabolic pathways);04142(Lysosome);04145(Phagosome);04721(Synaptic vesicle cycle);05152(Tuberculosis);05165(Human papillomavirus infection);05323(Rheumatoid arthritis)	NA	NA	ATPase H+ transporting V0 subunit b [Source:VGNC Symbol;Acc:VGNC:85666]	protein_coding	7.85642	10.4828	6.89385	9.86042	6.99109	7.72462	7.28559	6.1333	7.76694	6.33266	1.19412	0.255951	0.68874	0.991681	up	no
MSTRG.8913	ENSSSCG00000049559	ENSSSCT00000077705	NA	NA	NA	NA		protein_coding	0.294118	0.15871	0.290509	0.265429	0.306024	0.263984	0.158935	0.109201	0.261858	0.285412	1.21809	0.284616	0.688878	0.991681	up	no
ENSSSCG00000061774	ENSSSCG00000061774	ENSSSCT00000103499	NA	NA	NA	NA		protein_coding	0	0.226402	0.130858	0	0	0	0	0.095897	0	0	3.72546	1.89742	0.688973	0.991681	up	no
ENSSSCG00000056978	ENSSSCG00000056978	ENSSSCT00000074846	NA	NA	NA	NA		protein_coding	0.368446	2.97528	1.02834	0.886055	0.690235	0.366036	0.834702	0.289911	2.49238	0.61759	1.29295	0.370663	0.689018	0.991681	up	no
MSTRG.1326	POLE3	ENSSSCT00000050903	GO:0003677(DNA binding);GO:0006261(DNA-templated DNA replication);GO:0006275(regulation of DNA replication);GO:0006334(nucleosome assembly);GO:0006338(chromatin remodeling);GO:0008622(epsilon DNA polymerase complex);GO:0043966(histone H3 acetylation);GO:0046982(protein heterodimerization activity);GO:0140672(ATAC complex)	03030(DNA replication);03410(Base excision repair);03420(Nucleotide excision repair)	K02326	EC:2.7.7.7	DNA polymerase epsilon 3, accessory subunit [Source:VGNC Symbol;Acc:VGNC:103154]	protein_coding	4.10227	10.2741	5.13761	5.928	5.04413	5.53172	4.88705	4.47141	6.11987	3.69432	1.23404	0.303385	0.689041	0.991681	up	no
ENSSSCG00000015375	ITGB8	ENSSSCT00000050379;ENSSSCT00000059291	GO:0001570(vasculogenesis);GO:0001573(ganglioside metabolic process);GO:0005178(integrin binding);GO:0005768(endosome);GO:0005925(focal adhesion);GO:0006955(immune response);GO:0007155(cell adhesion);GO:0007160(cell-matrix adhesion);GO:0007179(transforming growth factor beta receptor signaling pathway);GO:0007229(integrin-mediated signaling pathway);GO:0008305(integrin complex);GO:0009615(response to virus);GO:0009986(cell surface);GO:0010628(positive regulation of gene expression);GO:0010629(negative regulation of gene expression);GO:0016020(membrane);GO:0016021(integral component of membrane);GO:0016477(cell migration);GO:0033627(cell adhesion mediated by integrin);GO:0034686(integrin alphav-beta8 complex);GO:0038023(signaling receptor activity);GO:0045766(positive regulation of angiogenesis);GO:0051216(cartilage development);GO:0060022(hard palate development);GO:0061520(Langerhans cell differentiation);GO:1901388(regulation of transforming growth factor beta activation);GO:1990430(extracellular matrix protein binding);GO:1990430(extracellular matrix protein binding)	04151(PI3K-Akt signaling pathway);04510(Focal adhesion);04512(ECM-receptor interaction);04514(Cell adhesion molecules);04810(Regulation of actin cytoskeleton);05165(Human papillomavirus infection);05410(Hypertrophic cardiomyopathy);05412(Arrhythmogenic right ventricular cardiomyopathy);05414(Dilated cardiomyopathy);05414(Dilated cardiomyopathy)	NA	NA	integrin subunit beta 8 [Source:VGNC Symbol;Acc:VGNC:89246]	protein_coding	3.49854	2.64581	3.67122	3.70531	6.60697	4.92715	3.77936	1.95704	3.40113	2.6934	1.20108	0.264335	0.689165	0.991681	up	no
ENSSSCG00000017998	GLP2R	ENSSSCT00000063861	GO:0004888(transmembrane signaling receptor activity);GO:0004930(G protein-coupled receptor activity);GO:0004967(glucagon receptor activity);GO:0005886(plasma membrane);GO:0007166(cell surface receptor signaling pathway);GO:0007186(G protein-coupled receptor signaling pathway);GO:0007188(adenylate cyclase-modulating G protein-coupled receptor signaling pathway);GO:0008528(G protein-coupled peptide receptor activity);GO:0016020(membrane);GO:0016021(integral component of membrane);GO:0017046(peptide hormone binding);GO:0071377(cellular response to glucagon stimulus)	04080(Neuroactive ligand-receptor interaction)	NA	NA	glucagon like peptide 2 receptor [Source:VGNC Symbol;Acc:VGNC:88490]	protein_coding	0.596879	0.604901	0.647367	0.811695	1.32749	0.473021	1.24263	0.320168	0.603753	0.595165	1.23297	0.302139	0.689204	0.991681	up	no
MSTRG.9650	LRRC23	ENSSSCT00000000740;ENSSSCT00000089742	NA	NA	NA	NA	leucine rich repeat containing 23 [Source:VGNC Symbol;Acc:VGNC:103298]	protein_coding	0.487195	0.315167	0.189962	0.338905	0.721611	0.200235	0.247464	0.115771	0.824353	0.23041	1.26857	0.343202	0.689208	0.991681	up	no
ENSSSCG00000010888	ENSSSCG00000010888	ENSSSCT00000055864	NA	NA	NA	NA		protein_coding	0	0.066649	0.103507	0.065015	0	0	0	0	0.291853	0.117814	0.574054	-0.800742	0.689359	0.991681	down	no
ENSSSCG00000005135	MTAP	ENSSSCT00000094576;ENSSSCT00000092231;ENSSSCT00000005663	GO:0003824(catalytic activity);GO:0005634(nucleus);GO:0005654(nucleoplasm);GO:0005737(cytoplasm);GO:0005829(cytosol);GO:0006166(purine ribonucleoside salvage);GO:0009116(nucleoside metabolic process);GO:0016740(transferase activity);GO:0016757(glycosyltransferase activity);GO:0016763(pentosyltransferase activity);GO:0017061(S-methyl-5-thioadenosine phosphorylase activity);GO:0019509(L-methionine salvage from methylthioadenosine);GO:0032259(methylation);GO:0032259(methylation)	00270(Cysteine and methionine metabolism);01100(Metabolic pathways);01100(Metabolic pathways)	K00772	EC:2.4.2.28	methylthioadenosine phosphorylase [Source:VGNC Symbol;Acc:VGNC:98142]	protein_coding	1.06064	3.53176	1.2956	1.16758	2.00156	1.71241	1.06179	1.04422	1.91722	1.51209	1.24965	0.321526	0.689529	0.991681	up	no
MSTRG.6082	AGBL3	ENSSSCT00000103309;ENSSSCT00000103237	GO:0004181(metallocarboxypeptidase activity);GO:0035610(protein side chain deglutamylation);GO:0035610(protein side chain deglutamylation)	NA	NA	NA	AGBL carboxypeptidase 3 [Source:HGNC Symbol;Acc:HGNC:27981]	protein_coding	2.47971	2.63437	2.53759	2.67884	4.38903	2.84628	2.79921	1.82288	2.59105	2.29346	1.19159	0.252884	0.689594	0.991681	up	no
ENSSSCG00000006107	PDP1	ENSSSCT00000090520;ENSSSCT00000006699;ENSSSCT00000057252;ENSSSCT00000074982;ENSSSCT00000091948	GO:0004721(phosphoprotein phosphatase activity);GO:0004722(protein serine/threonine phosphatase activity);GO:0004741([pyruvate dehydrogenase (lipoamide)] phosphatase activity);GO:0005739(mitochondrion);GO:0006470(protein dephosphorylation);GO:0016787(hydrolase activity);GO:0035970(peptidyl-threonine dephosphorylation);GO:0043169(cation binding);GO:0046872(metal ion binding);GO:1904184(positive regulation of pyruvate dehydrogenase activity);GO:1904184(positive regulation of pyruvate dehydrogenase activity)	NA	K01102	EC:3.1.3.43	pyruvate dehydrogenase phosphatase catalytic subunit 1 [Source:VGNC Symbol;Acc:VGNC:91286]	protein_coding	0.630313	1.47598	0.808991	0.766038	0.906876	0.837581	0.922189	0.485473	0.89394	0.695241	1.19658	0.258918	0.689776	0.991681	up	no
MSTRG.10916	THOC1	ENSSSCT00000029403;ENSSSCT00000103366;ENSSSCT00000076868;ENSSSCT00000069951;ENSSSCT00000041337	GO:0000018(regulation of DNA recombination);GO:0000346(transcription export complex);GO:0000347(THO complex);GO:0000445(THO complex part of transcription export complex);GO:0000781(chromosome, telomeric region);GO:0005634(nucleus);GO:0005737(cytoplasm);GO:0006406(mRNA export from nucleus);GO:0006915(apoptotic process);GO:0007165(signal transduction);GO:0016020(membrane);GO:0016021(integral component of membrane);GO:0016607(nuclear speck);GO:0031297(replication fork processing);GO:0032784(regulation of DNA-templated transcription elongation);GO:0032786(positive regulation of DNA-templated transcription, elongation);GO:0046784(viral mRNA export from host cell nucleus);GO:0048297(negative regulation of isotype switching to IgA isotypes);GO:2000002(negative regulation of DNA damage checkpoint);GO:2000002(negative regulation of DNA damage checkpoint)	03013(RNA transport);03040(Spliceosome);03040(Spliceosome)	NA	NA	THO complex 1 [Source:VGNC Symbol;Acc:VGNC:93956]	protein_coding	11.7119	10.0866	15.0609	16.9622	21.2881	13.3158	13.5875	8.37153	12.4889	15.1724	1.19343	0.255111	0.689874	0.991681	up	no
MSTRG.9764	IGF1	ENSSSCT00000000935;ENSSSCT00000000936;ENSSSCT00000035604;ENSSSCT00000050807;ENSSSCT00000023468	GO:0005159(insulin-like growth factor receptor binding);GO:0005179(hormone activity);GO:0005576(extracellular region);GO:0005615(extracellular space);GO:0005886(plasma membrane);GO:0007165(signal transduction);GO:0008083(growth factor activity);GO:0008284(positive regulation of cell population proliferation);GO:0035867(alphav-beta3 integrin-IGF-1-IGF1R complex);GO:0043066(negative regulation of apoptotic process);GO:0045725(positive regulation of glycogen biosynthetic process);GO:0046326(positive regulation of glucose import);GO:0048009(insulin-like growth factor receptor signaling pathway);GO:0070382(exocytic vesicle);GO:0090201(negative regulation of release of cytochrome c from mitochondria);GO:0090201(negative regulation of release of cytochrome c from mitochondria)	01521(EGFR tyrosine kinase inhibitor resistance);01522(Endocrine resistance);04010(MAPK signaling pathway);04014(Ras signaling pathway);04015(Rap1 signaling pathway);04066(HIF-1 signaling pathway);04068(FoxO signaling pathway);04114(Oocyte meiosis);04115(p53 signaling pathway);04150(mTOR signaling pathway);04151(PI3K-Akt signaling pathway);04152(AMPK signaling pathway);04211(Longevity regulating pathway);04213(Longevity regulating pathway - multiple species);04510(Focal adhesion);04550(Signaling pathways regulating pluripotency of stem cells);04730(Long-term depression);04750(Inflammatory mediator regulation of TRP channels);04913(Ovarian steroidogenesis);04914(Progesterone-mediated oocyte maturation);04935(Growth hormone synthesis, secretion and action);04960(Aldosterone-regulated sodium reabsorption);05200(Pathways in cancer);05202(Transcriptional misregulation in cancer);05205(Proteoglycans in cancer);05214(Glioma);05215(Prostate cancer);05218(Melanoma);05224(Breast cancer);05410(Hypertrophic cardiomyopathy);05414(Dilated cardiomyopathy);05414(Dilated cardiomyopathy)	NA	NA	insulin like growth factor 1 [Source:VGNC Symbol;Acc:VGNC:98044]	protein_coding	2.5459	2.98654	1.93866	1.52999	5.35705	4.20965	2.02423	1.63159	3.94027	2.13148	1.0302	0.0429258	0.689947	0.991681	up	no
MSTRG.7609	DCTPP1	ENSSSCT00000008543	GO:0000287(magnesium ion binding);GO:0004756(selenide, water dikinase activity);GO:0005634(nucleus);GO:0005654(nucleoplasm);GO:0005737(cytoplasm);GO:0005739(mitochondrion);GO:0005829(cytosol);GO:0006253(dCTP catabolic process);GO:0009143(nucleoside triphosphate catabolic process);GO:0016260(selenocysteine biosynthetic process);GO:0016462(pyrophosphatase activity);GO:0016787(hydrolase activity);GO:0032556(pyrimidine deoxyribonucleotide binding);GO:0042262(DNA protection);GO:0042802(identical protein binding);GO:0046872(metal ion binding);GO:0047429(nucleoside triphosphate diphosphatase activity);GO:0047840(dCTP diphosphatase activity)	00240(Pyrimidine metabolism);01100(Metabolic pathways)	K16904	EC:3.6.1.12	dCTP pyrophosphatase 1 [Source:HGNC Symbol;Acc:HGNC:28777]	protein_coding	4.40479	7.06549	4.34561	5.34833	5.21154	4.09012	4.12937	4.20474	5.18574	4.11721	1.21395	0.279711	0.690136	0.991681	up	no
MSTRG.5134	TMEM237	ENSSSCT00000061809;ENSSSCT00000054628;ENSSSCT00000074366;ENSSSCT00000069315;ENSSSCT00000046636	GO:0005929(cilium);GO:0016020(membrane);GO:0016021(integral component of membrane);GO:0030030(cell projection organization);GO:0030111(regulation of Wnt signaling pathway);GO:0032391(photoreceptor connecting cilium);GO:0035869(ciliary transition zone);GO:0042995(cell projection);GO:0060271(cilium assembly);GO:0120199(cone photoreceptor outer segment);GO:0120200(rod photoreceptor outer segment);GO:0120200(rod photoreceptor outer segment)	NA	NA	NA	transmembrane protein 237 [Source:VGNC Symbol;Acc:VGNC:95613]	protein_coding	0.344501	0.696998	0.372027	0.453549	0.249625	0.415362	0.37343	0.297994	0.717864	0.303307	1.00415	0.00597086	0.690174	0.991681	up	no
MSTRG.7003	ELANE	ENSSSCT00000038011;ENSSSCT00000048227;ENSSSCT00000027015	GO:0000122(negative regulation of transcription by RNA polymerase II);GO:0001878(response to yeast);GO:0002020(protease binding);GO:0002438(acute inflammatory response to antigenic stimulus);GO:0002812(biosynthetic process of antibacterial peptides active against Gram-negative bacteria);GO:0003714(transcription corepressor activity);GO:0004175(endopeptidase activity);GO:0004252(serine-type endopeptidase activity);GO:0005615(extracellular space);GO:0005737(cytoplasm);GO:0006508(proteolysis);GO:0006909(phagocytosis);GO:0008201(heparin binding);GO:0008233(peptidase activity);GO:0008236(serine-type peptidase activity);GO:0009411(response to UV);GO:0009986(cell surface);GO:0016787(hydrolase activity);GO:0017053(transcription repressor complex);GO:0019955(cytokine binding);GO:0030141(secretory granule);GO:0032496(response to lipopolysaccharide);GO:0032682(negative regulation of chemokine production);GO:0032717(negative regulation of interleukin-8 production);GO:0032757(positive regulation of interleukin-8 production);GO:0042742(defense response to bacterium);GO:0048661(positive regulation of smooth muscle cell proliferation);GO:0050778(positive regulation of immune response);GO:0050832(defense response to fungus);GO:0050900(leukocyte migration);GO:0070945(neutrophil-mediated killing of gram-negative bacterium);GO:0070947(neutrophil-mediated killing of fungus);GO:0070947(neutrophil-mediated killing of fungus)	05202(Transcriptional misregulation in cancer);05322(Systemic lupus erythematosus);05322(Systemic lupus erythematosus)	K01327	EC:3.4.21.37	elastase, neutrophil expressed [Source:VGNC Symbol;Acc:VGNC:87637]	protein_coding	0.739641	1.03875	0.993761	0.801614	1.1842	1.02658	0.831026	0.546095	1.5957	0.651448	1.02303	0.0328513	0.690226	0.991681	up	no
ENSSSCG00000031917	KCNS2	ENSSSCT00000059792	GO:0005216(ion channel activity);GO:0005244(voltage-gated ion channel activity);GO:0005249(voltage-gated potassium channel activity);GO:0005267(potassium channel activity);GO:0005886(plasma membrane);GO:0006811(ion transport);GO:0006813(potassium ion transport);GO:0008076(voltage-gated potassium channel complex);GO:0016020(membrane);GO:0016021(integral component of membrane);GO:0034765(regulation of ion transmembrane transport);GO:0048471(perinuclear region of cytoplasm);GO:0051260(protein homooligomerization);GO:0055085(transmembrane transport);GO:0071805(potassium ion transmembrane transport);GO:1902259(regulation of delayed rectifier potassium channel activity)	NA	NA	NA	potassium voltage-gated channel modifier subfamily S member 2 [Source:VGNC Symbol;Acc:VGNC:89386]	protein_coding	0	0.038111	0	0	0	0	0.026093	0.008563	0.027866	0	0.609561	-0.714156	0.690334	0.991681	down	no
MSTRG.134	ENSSSCG00000062736	ENSSSCT00000104163	GO:0006511(ubiquitin-dependent protein catabolic process)	NA	NA	NA		protein_coding	0	0.060721	0.146746	0.714125	0.203191	0.394339	0	0.09833	0	0.142864	1.76983	0.823608	0.690434	0.991681	up	no
MSTRG.4009	CHFR	ENSSSCT00000062579	GO:0000166(nucleotide binding);GO:0000209(protein polyubiquitination);GO:0004842(ubiquitin-protein transferase activity);GO:0005634(nucleus);GO:0016567(protein ubiquitination);GO:0016605(PML body);GO:0019941(modification-dependent protein catabolic process);GO:0044779(meiotic spindle checkpoint signaling);GO:0044818(mitotic G2/M transition checkpoint);GO:0046872(metal ion binding);GO:0051301(cell division)	NA	K10644	EC:2.3.2.27	checkpoint with forkhead and ring finger domains [Source:HGNC Symbol;Acc:HGNC:20455]	protein_coding	5.57204	7.76047	7.11944	7.11283	5.98189	5.56025	6.02399	4.19422	7.19579	5.84964	1.16385	0.218904	0.690436	0.991681	up	no
MSTRG.3031	EIF1B	ENSSSCT00000012338	GO:0003723(RNA binding);GO:0003743(translation initiation factor activity);GO:0006412(translation);GO:0006413(translational initiation);GO:0016282(eukaryotic 43S preinitiation complex);GO:0043024(ribosomal small subunit binding)	03013(RNA transport)	NA	NA	eukaryotic translation initiation factor 1B [Source:VGNC Symbol;Acc:VGNC:87604]	protein_coding	7.99786	10.0899	6.33444	7.62266	6.89009	6.40286	8.02474	6.58296	7.39465	7.9109	1.07211	0.100456	0.690453	0.991681	up	no
ENSSSCG00000007967	ZNF213	ENSSSCT00000008730	GO:0000978(RNA polymerase II cis-regulatory region sequence-specific DNA binding);GO:0000981(DNA-binding transcription factor activity, RNA polymerase II-specific);GO:0003677(DNA binding);GO:0005634(nucleus);GO:0006355(regulation of DNA-templated transcription);GO:0006357(regulation of transcription by RNA polymerase II);GO:0046872(metal ion binding)	NA	NA	NA	zinc finger protein 213 [Source:VGNC Symbol;Acc:VGNC:95206]	protein_coding	1.17973	0.913061	0.831475	1.23922	1.85742	0.920095	0.834517	0.795046	0.887918	1.42185	1.23901	0.309193	0.690515	0.991681	up	no
ENSSSCG00000049579	ENSSSCG00000049579	ENSSSCT00000068354	NA	NA	NA	NA		protein_coding	0.141122	0.240316	0	0	0	0	0.15506	0	0	0	2.45994	1.29862	0.690635	0.991681	up	no
ENSSSCG00000009730	ZNF26	ENSSSCT00000010668	GO:0000978(RNA polymerase II cis-regulatory region sequence-specific DNA binding);GO:0000981(DNA-binding transcription factor activity, RNA polymerase II-specific);GO:0005634(nucleus);GO:0006355(regulation of DNA-templated transcription);GO:0006357(regulation of transcription by RNA polymerase II);GO:0046872(metal ion binding)	05168(Herpes simplex virus 1 infection)	NA	NA	zinc finger protein 26 [Source:HGNC Symbol;Acc:HGNC:13053]	protein_coding	1.72501	2.54472	1.88013	2.19921	2.17123	2.29873	1.51658	0.847596	2.29653	2.09216	1.16226	0.216931	0.690737	0.991681	up	no
MSTRG.13323	TNN	ENSSSCT00000091821;ENSSSCT00000016893;ENSSSCT00000045579	GO:0002076(osteoblast development);GO:0005178(integrin binding);GO:0005615(extracellular space);GO:0007155(cell adhesion);GO:0007160(cell-matrix adhesion);GO:0007409(axonogenesis);GO:0009986(cell surface);GO:0010976(positive regulation of neuron projection development);GO:0030155(regulation of cell adhesion);GO:0030334(regulation of cell migration);GO:0031012(extracellular matrix);GO:0033689(negative regulation of osteoblast proliferation);GO:0042127(regulation of cell population proliferation);GO:0042802(identical protein binding);GO:0043005(neuron projection);GO:0043025(neuronal cell body);GO:0045668(negative regulation of osteoblast differentiation);GO:0062023(collagen-containing extracellular matrix);GO:0090733(tenascin complex);GO:0097442(CA3 pyramidal cell dendrite);GO:1903010(regulation of bone development);GO:1903672(positive regulation of sprouting angiogenesis);GO:1905240(negative regulation of canonical Wnt signaling pathway involved in osteoblast differentiation);GO:1905899(regulation of smooth muscle tissue development);GO:1990026(hippocampal mossy fiber expansion);GO:2000026(regulation of multicellular organismal development);GO:2000026(regulation of multicellular organismal development)	04151(PI3K-Akt signaling pathway);04510(Focal adhesion);04512(ECM-receptor interaction);05165(Human papillomavirus infection);05206(MicroRNAs in cancer);05206(MicroRNAs in cancer)	NA	NA	tenascin N [Source:VGNC Symbol;Acc:VGNC:108622]	protein_coding	0.00866389	0.145802	0.92134	0.0486141	0.691641	0.0434393	0.780205	0	0.0240369	0.229068	1.68662	0.754131	0.690746	0.991681	up	no
MSTRG.9154	CCN1	ENSSSCT00000068139	GO:0001649(osteoblast differentiation);GO:0001934(positive regulation of protein phosphorylation);GO:0002041(intussusceptive angiogenesis);GO:0003181(atrioventricular valve morphogenesis);GO:0003278(apoptotic process involved in heart morphogenesis);GO:0003281(ventricular septum development);GO:0005178(integrin binding);GO:0005576(extracellular region);GO:0006915(apoptotic process);GO:0007155(cell adhesion);GO:0007165(signal transduction);GO:0010518(positive regulation of phospholipase activity);GO:0010811(positive regulation of cell-substrate adhesion);GO:0030198(extracellular matrix organization);GO:0030335(positive regulation of cell migration);GO:0030501(positive regulation of bone mineralization);GO:0030513(positive regulation of BMP signaling pathway);GO:0033690(positive regulation of osteoblast proliferation);GO:0043065(positive regulation of apoptotic process);GO:0043066(negative regulation of apoptotic process);GO:0043280(positive regulation of cysteine-type endopeptidase activity involved in apoptotic process);GO:0044319(wound healing, spreading of cells);GO:0045597(positive regulation of cell differentiation);GO:0045669(positive regulation of osteoblast differentiation);GO:0045860(positive regulation of protein kinase activity);GO:0045944(positive regulation of transcription by RNA polymerase II);GO:0050840(extracellular matrix binding);GO:0060413(atrial septum morphogenesis);GO:0060591(chondroblast differentiation);GO:0060710(chorio-allantoic fusion);GO:0060716(labyrinthine layer blood vessel development);GO:0061036(positive regulation of cartilage development);GO:0070372(regulation of ERK1 and ERK2 cascade);GO:0072593(reactive oxygen species metabolic process);GO:0098609(cell-cell adhesion);GO:2000304(positive regulation of ceramide biosynthetic process)	NA	NA	NA	cellular communication network factor 1 [Source:VGNC Symbol;Acc:VGNC:86344]	protein_coding	2.98762	8.19231	7.0938	7.62448	10.3589	2.7941	3.05605	2.17508	16.4083	13.5288	0.95508	-0.0663065	0.690763	0.991681	down	no
MSTRG.6877	DNM2	ENSSSCT00000093158;ENSSSCT00000047677;ENSSSCT00000097425;ENSSSCT00000060743;ENSSSCT00000093687;ENSSSCT00000042928;ENSSSCT00000014885;ENSSSCT00000039073	GO:0000166(nucleotide binding);GO:0003924(GTPase activity);GO:0005525(GTP binding);GO:0005737(cytoplasm);GO:0005794(Golgi apparatus);GO:0005829(cytosol);GO:0005856(cytoskeleton);GO:0005874(microtubule);GO:0005886(plasma membrane);GO:0005938(cell cortex);GO:0006897(endocytosis);GO:0008017(microtubule binding);GO:0016020(membrane);GO:0016787(hydrolase activity);GO:0017124(SH3 domain binding);GO:0031623(receptor internalization);GO:0033572(transferrin transport);GO:0045202(synapse);GO:0045211(postsynaptic membrane);GO:0048488(synaptic vesicle endocytosis);GO:0072687(meiotic spindle);GO:0098793(presynapse);GO:1903526(negative regulation of membrane tubulation);GO:1903526(negative regulation of membrane tubulation)	04072(Phospholipase D signaling pathway);04144(Endocytosis);04666(Fc gamma R-mediated phagocytosis);04721(Synaptic vesicle cycle);04961(Endocrine and other factor-regulated calcium reabsorption);05100(Bacterial invasion of epithelial cells);05132(Salmonella infection);05132(Salmonella infection)	K23484	EC:3.6.5.5	dynamin 2 [Source:VGNC Symbol;Acc:VGNC:87381]	protein_coding	16.6109	13.9078	22.5068	20.7246	25.1579	16.6797	19.1444	11.7487	16.753	19.2283	1.18376	0.243375	0.690824	0.991681	up	no
MSTRG.6572	SSRP1	ENSSSCT00000062279;ENSSSCT00000023703	GO:0003677(DNA binding);GO:0003682(chromatin binding);GO:0005634(nucleus);GO:0005694(chromosome);GO:0006260(DNA replication);GO:0006281(DNA repair);GO:0006337(nucleosome disassembly);GO:0006974(cellular response to DNA damage stimulus);GO:0031491(nucleosome binding);GO:0035101(FACT complex);GO:0042393(histone binding);GO:1902275(regulation of chromatin organization);GO:1902275(regulation of chromatin organization)	NA	NA	NA	structure specific recognition protein 1 [Source:VGNC Symbol;Acc:VGNC:93494]	protein_coding	13.1276	24.3718	19.99	18.6257	19.1212	16.7559	17.2701	15.6595	17.7452	19.1108	1.10047	0.13812	0.690837	0.991681	up	no
MSTRG.7498	TRIP6	ENSSSCT00000028933	GO:0001725(stress fiber);GO:0005149(interleukin-1 receptor binding);GO:0005634(nucleus);GO:0005737(cytoplasm);GO:0005829(cytosol);GO:0005856(cytoskeleton);GO:0005886(plasma membrane);GO:0005925(focal adhesion);GO:0007165(signal transduction);GO:0019900(kinase binding);GO:0030335(positive regulation of cell migration);GO:0043009(chordate embryonic development);GO:0046872(metal ion binding);GO:1901224(positive regulation of NIK/NF-kappaB signaling)	04621(NOD-like receptor signaling pathway)	NA	NA	thyroid hormone receptor interactor 6 [Source:VGNC Symbol;Acc:VGNC:107176]	protein_coding	3.01174	4.00841	3.00173	2.61931	5.62361	3.56804	3.88462	2.0906	5.25529	2.58471	1.05071	0.0713679	0.690844	0.991681	up	no
ENSSSCG00000012324	IQSEC2	ENSSSCT00000099157;ENSSSCT00000047614;ENSSSCT00000079937;ENSSSCT00000071272;ENSSSCT00000013477;ENSSSCT00000104883	GO:0005085(guanyl-nucleotide exchange factor activity);GO:0030036(actin cytoskeleton organization);GO:0032012(regulation of ARF protein signal transduction);GO:0050790(regulation of catalytic activity);GO:0050804(modulation of chemical synaptic transmission);GO:0098685(Schaffer collateral - CA1 synapse);GO:0098696(regulation of neurotransmitter receptor localization to postsynaptic specialization membrane);GO:0098696(regulation of neurotransmitter receptor localization to postsynaptic specialization membrane)	04144(Endocytosis);04144(Endocytosis)	NA	NA	IQ motif and Sec7 domain ArfGEF 2 [Source:VGNC Symbol;Acc:VGNC:89195]	protein_coding	1.20006	2.34383	0.91519	1.60252	1.82485	1.34508	1.33188	0.783309	1.79643	1.34905	1.19388	0.255654	0.690865	0.991681	up	no
MSTRG.9082	LRRC39	ENSSSCT00000052736	GO:0004722(protein serine/threonine phosphatase activity);GO:0005737(cytoplasm);GO:0007165(signal transduction);GO:0043231(intracellular membrane-bounded organelle)	NA	NA	NA	leucine rich repeat containing 39 [Source:VGNC Symbol;Acc:VGNC:98080]	protein_coding	1.07274	0.145098	0.596605	0.480675	0.4298	0.636986	0.624188	0.327572	0.414326	0.957729	0.920332	-0.119774	0.690875	0.991681	down	no
MSTRG.10923	ESCO1	ENSSSCT00000042993	GO:0000785(chromatin);GO:0005634(nucleus);GO:0005694(chromosome);GO:0006275(regulation of DNA replication);GO:0007049(cell cycle);GO:0007062(sister chromatid cohesion);GO:0008080(N-acetyltransferase activity);GO:0008270(zinc ion binding);GO:0016407(acetyltransferase activity);GO:0016740(transferase activity);GO:0016746(acyltransferase activity);GO:0018394(peptidyl-lysine acetylation);GO:0034421(post-translational protein acetylation);GO:0046872(metal ion binding);GO:0061733(peptide-lysine-N-acetyltransferase activity)	NA	NA	NA	establishment of sister chromatid cohesion N-acetyltransferase 1 [Source:VGNC Symbol;Acc:VGNC:87786]	protein_coding	7.57754	10.4502	10.6236	11.9735	12.4609	9.69298	8.34809	5.89044	8.4445	12.409	1.18535	0.245308	0.690883	0.991681	up	no
MSTRG.13091	SIAE	ENSSSCT00000016562;ENSSSCT00000024786;ENSSSCT00000100376	GO:0001681(sialate O-acetylesterase activity);GO:0002682(regulation of immune system process);GO:0005764(lysosome);GO:0005975(carbohydrate metabolic process);GO:0016787(hydrolase activity);GO:0016787(hydrolase activity)	NA	K05970	EC:3.1.1.53	sialic acid acetylesterase [Source:VGNC Symbol;Acc:VGNC:92864]	protein_coding	2.57789	4.01277	3.40716	2.85113	4.65365	3.61232	3.35343	2.824	3.55037	2.55474	1.10115	0.13901	0.690975	0.991681	up	no
ENSSSCG00000016684	SCRN1	ENSSSCT00000018165;ENSSSCT00000053157;ENSSSCT00000040055;ENSSSCT00000062389;ENSSSCT00000050220;ENSSSCT00000105431	GO:0005634(nucleus);GO:0006508(proteolysis);GO:0016805(dipeptidase activity);GO:0031965(nuclear membrane);GO:0070004(cysteine-type exopeptidase activity);GO:0070004(cysteine-type exopeptidase activity)	NA	NA	NA	secernin 1 [Source:VGNC Symbol;Acc:VGNC:92647]	protein_coding	4.82988	1.82362	3.16509	4.61305	4.09572	4.29594	4.166	2.63985	3.87578	3.25616	1.0161	0.0230472	0.691006	0.991681	up	no
MSTRG.9609	EMP1	ENSSSCT00000059795	GO:0005886(plasma membrane);GO:0008219(cell death);GO:0016020(membrane);GO:0016021(integral component of membrane);GO:0032060(bleb assembly)	NA	NA	NA	epithelial membrane protein 1 [Source:VGNC Symbol;Acc:VGNC:87688]	protein_coding	5.22156	12.8564	6.38568	4.17451	5.37451	5.40808	6.07217	3.18678	8.79767	4.87798	1.20005	0.263095	0.691021	0.991681	up	no
ENSSSCG00000035296	ENSSSCG00000035296	ENSSSCT00000095053;ENSSSCT00000078077	GO:0004867(serine-type endopeptidase inhibitor activity);GO:0010951(negative regulation of endopeptidase activity);GO:0010951(negative regulation of endopeptidase activity)	NA	NA	NA		protein_coding	0.0633941	0.175816	0	0	0	0	0.059212	0.0235701	0.0321462	0	2.08139	1.05755	0.691171	0.991681	up	no
ENSSSCG00000015356	AGMO	ENSSSCT00000070810;ENSSSCT00000086799;ENSSSCT00000088244;ENSSSCT00000016731	GO:0004497(monooxygenase activity);GO:0005506(iron ion binding);GO:0005783(endoplasmic reticulum);GO:0006643(membrane lipid metabolic process);GO:0008610(lipid biosynthetic process);GO:0016020(membrane);GO:0016021(integral component of membrane);GO:0016491(oxidoreductase activity);GO:0046485(ether lipid metabolic process);GO:0050479(glyceryl-ether monooxygenase activity);GO:0050479(glyceryl-ether monooxygenase activity)	NA	K15537	EC:1.14.16.5	alkylglycerol monooxygenase [Source:VGNC Symbol;Acc:VGNC:85182]	protein_coding	0.0169023	0.129133	0.046096	0.0375948	0.00895671	0.0598301	0.0359219	0.00304768	0.0542789	0.027052	1.32506	0.406053	0.691263	0.991681	up	no
ENSSSCG00000012424	ABCB7	ENSSSCT00000036440;ENSSSCT00000069007;ENSSSCT00000038920;ENSSSCT00000086510;ENSSSCT00000073102;ENSSSCT00000033898	GO:0000166(nucleotide binding);GO:0005524(ATP binding);GO:0005739(mitochondrion);GO:0005743(mitochondrial inner membrane);GO:0006879(cellular iron ion homeostasis);GO:0016020(membrane);GO:0016021(integral component of membrane);GO:0016226(iron-sulfur cluster assembly);GO:0034755(iron ion transmembrane transport);GO:0042626(ATPase-coupled transmembrane transporter activity);GO:0042803(protein homodimerization activity);GO:0055072(iron ion homeostasis);GO:0055085(transmembrane transport);GO:0070455(positive regulation of heme biosynthetic process);GO:0140359(ABC-type transporter activity);GO:0140466(iron-sulfur cluster export from the mitochondrion);GO:0140481(ABC-type iron-sulfur cluster transporter activity);GO:1903331(positive regulation of iron-sulfur cluster assembly);GO:1903331(positive regulation of iron-sulfur cluster assembly)	02010(ABC transporters);02010(ABC transporters)	NA	NA	ATP binding cassette subfamily B member 7 [Source:VGNC Symbol;Acc:VGNC:97855]	protein_coding	4.36349	6.43282	5.00589	4.52092	4.76827	6.06656	4.57655	3.34446	4.48454	4.90967	1.07312	0.101807	0.6913	0.991681	up	no
MSTRG.6993	CBARP	ENSSSCT00000014674	GO:0005886(plasma membrane);GO:0016020(membrane);GO:0016021(integral component of membrane);GO:0030141(secretory granule);GO:0044325(transmembrane transporter binding);GO:0045955(negative regulation of calcium ion-dependent exocytosis);GO:1901386(negative regulation of voltage-gated calcium channel activity)	NA	NA	NA	CACN subunit beta associated regulatory protein [Source:VGNC Symbol;Acc:VGNC:86220]	protein_coding	0.577515	0.533716	1.27135	0.992658	0.884434	0.697803	0.839425	0.445505	1.02323	1.18098	1.01737	0.0248488	0.69146	0.991681	up	no
MSTRG.11286	DTNBP1	ENSSSCT00000070912;ENSSSCT00000087294;ENSSSCT00000001157;ENSSSCT00000066484	GO:0001956(positive regulation of neurotransmitter secretion);GO:0005634(nucleus);GO:0005737(cytoplasm);GO:0005789(endoplasmic reticulum membrane);GO:0005886(plasma membrane);GO:0006996(organelle organization);GO:0007596(blood coagulation);GO:0008089(anterograde axonal transport);GO:0010628(positive regulation of gene expression);GO:0014059(regulation of dopamine secretion);GO:0014069(postsynaptic density);GO:0015630(microtubule cytoskeleton);GO:0016528(sarcoplasm);GO:0030424(axon);GO:0030426(growth cone);GO:0030496(midbody);GO:0030672(synaptic vesicle membrane);GO:0031083(BLOC-1 complex);GO:0031175(neuron projection development);GO:0031532(actin cytoskeleton reorganization);GO:0032091(negative regulation of protein binding);GO:0032279(asymmetric synapse);GO:0042383(sarcolemma);GO:0043005(neuron projection);GO:0043197(dendritic spine);GO:0043506(regulation of JUN kinase activity);GO:0048490(anterograde synaptic vesicle transport);GO:0048812(neuron projection morphogenesis);GO:0048813(dendrite morphogenesis);GO:0060155(platelet dense granule organization);GO:0071901(negative regulation of protein serine/threonine kinase activity);GO:0098685(Schaffer collateral - CA1 synapse);GO:0098686(hippocampal mossy fiber to CA3 synapse);GO:0098978(glutamatergic synapse);GO:2000300(regulation of synaptic vesicle exocytosis);GO:2000300(regulation of synaptic vesicle exocytosis)	NA	NA	NA	dystrobrevin binding protein 1 [Source:VGNC Symbol;Acc:VGNC:87463]	protein_coding	2.16577	5.56797	1.96984	3.11144	3.05301	2.31373	2.14122	1.43841	3.79565	3.41908	1.21055	0.275664	0.691572	0.991681	up	no
ENSSSCG00000021184	OSGIN2	ENSSSCT00000033694	GO:0007165(signal transduction);GO:0008083(growth factor activity);GO:0030308(negative regulation of cell growth)	NA	NA	NA	oxidative stress induced growth inhibitor family member 2 [Source:VGNC Symbol;Acc:VGNC:91080]	protein_coding	1.79797	2.92879	1.9936	1.72364	1.36246	1.74521	1.68944	1.43991	1.48806	1.70352	1.21576	0.281853	0.69167	0.991681	up	no
MSTRG.5032	RAPGEF4	ENSSSCT00000017377;ENSSSCT00000075254;ENSSSCT00000089992;ENSSSCT00000097191;ENSSSCT00000092111	GO:0005085(guanyl-nucleotide exchange factor activity);GO:0005829(cytosol);GO:0005886(plasma membrane);GO:0007188(adenylate cyclase-modulating G protein-coupled receptor signaling pathway);GO:0007189(adenylate cyclase-activating G protein-coupled receptor signaling pathway);GO:0007264(small GTPase mediated signal transduction);GO:0007265(Ras protein signal transduction);GO:0017156(calcium-ion regulated exocytosis);GO:0017157(regulation of exocytosis);GO:0030073(insulin secretion);GO:0030552(cAMP binding);GO:0031267(small GTPase binding);GO:0035556(intracellular signal transduction);GO:0043547(positive regulation of GTPase activity);GO:0046879(hormone secretion);GO:0050790(regulation of catalytic activity);GO:0098686(hippocampal mossy fiber to CA3 synapse);GO:0098693(regulation of synaptic vesicle cycle);GO:0098693(regulation of synaptic vesicle cycle)	04015(Rap1 signaling pathway);04024(cAMP signaling pathway);04072(Phospholipase D signaling pathway);04261(Adrenergic signaling in cardiomyocytes);04670(Leukocyte transendothelial migration);04911(Insulin secretion);04911(Insulin secretion)	NA	NA	Rap guanine nucleotide exchange factor 4 [Source:VGNC Symbol;Acc:VGNC:95814]	protein_coding	5.66681	4.19705	6.00851	6.20151	9.24959	5.79181	4.86091	3.36057	5.71408	6.65537	1.18727	0.247649	0.691764	0.991681	up	no
ENSSSCG00000043974	ENSSSCG00000043974	ENSSSCT00000018764	NA	NA	NA	NA		protein_coding	0.008985	0.080481	0.038968	0.087094	0.05552	0	0	0	0.227844	0	1.18962	0.250502	0.691772	0.991681	up	no
MSTRG.6763	PDE4C	ENSSSCT00000015184;ENSSSCT00000059096	GO:0004114(3',5'-cyclic-nucleotide phosphodiesterase activity);GO:0004115(3',5'-cyclic-AMP phosphodiesterase activity);GO:0006198(cAMP catabolic process);GO:0007165(signal transduction);GO:0008081(phosphoric diester hydrolase activity);GO:0016787(hydrolase activity);GO:0046872(metal ion binding);GO:0046872(metal ion binding)	00230(Purine metabolism);01100(Metabolic pathways);04024(cAMP signaling pathway);04928(Parathyroid hormone synthesis, secretion and action);05032(Morphine addiction);05032(Morphine addiction)	K13293	EC:3.1.4.53	phosphodiesterase 4C [Source:VGNC Symbol;Acc:VGNC:100320]	protein_coding	0.945227	0.576129	1.12152	1.56245	1.03439	0.88178	0.574414	0.634299	1.26907	0.985824	1.20581	0.270005	0.69182	0.991681	up	no
ENSSSCG00000006282	KIFAP3	ENSSSCT00000079021;ENSSSCT00000006882;ENSSSCT00000047775;ENSSSCT00000058180;ENSSSCT00000092854;ENSSSCT00000041235;ENSSSCT00000046757;ENSSSCT00000085233	GO:0000794(condensed nuclear chromosome);GO:0001750(photoreceptor outer segment);GO:0001917(photoreceptor inner segment);GO:0005783(endoplasmic reticulum);GO:0005794(Golgi apparatus);GO:0005813(centrosome);GO:0005871(kinesin complex);GO:0005876(spindle microtubule);GO:0005930(axoneme);GO:0006915(apoptotic process);GO:0007017(microtubule-based process);GO:0007018(microtubule-based movement);GO:0007405(neuroblast proliferation);GO:0007406(negative regulation of neuroblast proliferation);GO:0008104(protein localization);GO:0008283(cell population proliferation);GO:0010659(cardiac muscle cell apoptotic process);GO:0010667(negative regulation of cardiac muscle cell apoptotic process);GO:0015630(microtubule cytoskeleton);GO:0016939(kinesin II complex);GO:0019894(kinesin binding);GO:0019903(protein phosphatase binding);GO:0032391(photoreceptor connecting cilium);GO:0035869(ciliary transition zone);GO:0036064(ciliary basal body);GO:0043066(negative regulation of apoptotic process);GO:0044782(cilium organization);GO:0046587(positive regulation of calcium-dependent cell-cell adhesion);GO:0070242(thymocyte apoptotic process);GO:0070244(negative regulation of thymocyte apoptotic process);GO:0120170(intraciliary transport particle B binding);GO:1990075(periciliary membrane compartment);GO:1990075(periciliary membrane compartment)	NA	NA	NA	kinesin associated protein 3 [Source:VGNC Symbol;Acc:VGNC:89475]	protein_coding	1.16569	1.51016	1.06114	1.0569	0.96312	1.3279	0.987691	0.6833	1.39485	1.13115	1.04201	0.0593734	0.691899	0.991681	up	no
MSTRG.11942	ENSSSCG00000042643	ENSSSCT00000087312	NA	NA	NA	NA		protein_coding	0.023239	0.015858	0.005568	0	0.0515	0.044974	0	0	0	0.009834	1.75458	0.811125	0.691979	0.991681	up	no
MSTRG.11500	ATP6V1G2	ENSSSCT00000035387;ENSSSCT00000104237	GO:0000221(vacuolar proton-transporting V-type ATPase, V1 domain);GO:0006811(ion transport);GO:0016020(membrane);GO:0016471(vacuolar proton-transporting V-type ATPase complex);GO:0016887(ATP hydrolysis activity);GO:0030285(integral component of synaptic vesicle membrane);GO:0030665(clathrin-coated vesicle membrane);GO:0031410(cytoplasmic vesicle);GO:0042470(melanosome);GO:0046961(proton-transporting ATPase activity, rotational mechanism);GO:1902600(proton transmembrane transport);GO:1902600(proton transmembrane transport)	00190(Oxidative phosphorylation);01100(Metabolic pathways);04145(Phagosome);04150(mTOR signaling pathway);04721(Synaptic vesicle cycle);04966(Collecting duct acid secretion);05165(Human papillomavirus infection);05323(Rheumatoid arthritis);05323(Rheumatoid arthritis)	NA	NA	ATPase H+ transporting V1 subunit G2 [Source:VGNC Symbol;Acc:VGNC:101485]	protein_coding	0.623024	0.891845	0.845422	0.63723	0.447321	1.00107	0.84054	0.381002	0.60385	0.588596	1.00872	0.0125266	0.692241	0.991681	up	no
ENSSSCG00000020990	DNAH12	ENSSSCT00000098954;ENSSSCT00000093343;ENSSSCT00000095890;ENSSSCT00000103275;ENSSSCT00000095428;ENSSSCT00000092528;ENSSSCT00000048223;ENSSSCT00000029028	GO:0003341(cilium movement);GO:0005524(ATP binding);GO:0005874(microtubule);GO:0005929(cilium);GO:0005930(axoneme);GO:0007018(microtubule-based movement);GO:0008569(minus-end-directed microtubule motor activity);GO:0030286(dynein complex);GO:0036156(inner dynein arm);GO:0042995(cell projection);GO:0045505(dynein intermediate chain binding);GO:0051959(dynein light intermediate chain binding);GO:0097729(9+2 motile cilium);GO:0097729(9+2 motile cilium)	05014(Amyotrophic lateral sclerosis);05016(Huntington disease);05022(Pathways of neurodegeneration - multiple diseases);05022(Pathways of neurodegeneration - multiple diseases)	NA	NA	dynein axonemal heavy chain 12 [Source:VGNC Symbol;Acc:VGNC:108647]	protein_coding	0.369127	0.136593	0.576662	0.403941	0.494537	0.260739	0.361966	0.180776	0.366687	0.464123	1.21206	0.277462	0.692508	0.991681	up	no
MSTRG.4193	UNG	ENSSSCT00000063148	GO:0003684(damaged DNA binding);GO:0004844(uracil DNA N-glycosylase activity);GO:0005634(nucleus);GO:0005739(mitochondrion);GO:0006281(DNA repair);GO:0006284(base-excision repair);GO:0006974(cellular response to DNA damage stimulus);GO:0016446(somatic hypermutation of immunoglobulin genes);GO:0016447(somatic recombination of immunoglobulin gene segments);GO:0016787(hydrolase activity);GO:0016799(hydrolase activity, hydrolyzing N-glycosyl compounds);GO:0043024(ribosomal small subunit binding);GO:0045190(isotype switching);GO:0090304(nucleic acid metabolic process);GO:0097510(base-excision repair, AP site formation via deaminated base removal)	03410(Base excision repair);05340(Primary immunodeficiency)	K03648	EC:3.2.2.27	uracil DNA glycosylase [Source:VGNC Symbol;Acc:VGNC:94714]	protein_coding	4.8457	4.55917	3.12374	4.27911	4.35862	5.50864	3.59454	3.42072	4.06555	3.41387	1.05814	0.0815335	0.692531	0.991681	up	no
ENSSSCG00000038305	TMEM185B	ENSSSCT00000038232	GO:0016020(membrane);GO:0016021(integral component of membrane)	NA	NA	NA	transmembrane protein 185B [Source:VGNC Symbol;Acc:VGNC:95900]	protein_coding	1.43579	3.43747	2.61141	2.33148	3.57993	1.55478	2.58533	1.33571	3.42206	2.13573	1.21411	0.279905	0.692556	0.991681	up	no
ENSSSCG00000015447	ENSSSCG00000015447	ENSSSCT00000016829	GO:0004930(G protein-coupled receptor activity);GO:0007186(G protein-coupled receptor signaling pathway);GO:0016020(membrane);GO:0016021(integral component of membrane)	NA	NA	NA		protein_coding	0	0.630266	0	0.348503	0.035894	0.425109	0	0.022689	0	0	2.26589	1.18008	0.692573	0.991681	up	no
MSTRG.9324	KCNH3	ENSSSCT00000024572	GO:0005216(ion channel activity);GO:0005244(voltage-gated ion channel activity);GO:0005249(voltage-gated potassium channel activity);GO:0005267(potassium channel activity);GO:0005887(integral component of plasma membrane);GO:0006811(ion transport);GO:0006813(potassium ion transport);GO:0016020(membrane);GO:0016021(integral component of membrane);GO:0034220(ion transmembrane transport);GO:0034765(regulation of ion transmembrane transport);GO:0042391(regulation of membrane potential);GO:0055085(transmembrane transport);GO:0071805(potassium ion transmembrane transport)	NA	NA	NA	potassium voltage-gated channel subfamily H member 3 [Source:VGNC Symbol;Acc:VGNC:89344]	protein_coding	0.174412	0.21208	0.29946	0.241246	0.21792	0.13937	0.194265	0.182546	0.319363	0.268465	1.03724	0.0527443	0.692607	0.991681	up	no
ENSSSCG00000004114	ADGB	ENSSSCT00000004553;ENSSSCT00000087340	GO:0004198(calcium-dependent cysteine-type endopeptidase activity);GO:0006508(proteolysis);GO:0019825(oxygen binding);GO:0020037(heme binding);GO:0046872(metal ion binding);GO:0046872(metal ion binding)	NA	NA	NA	androglobin [Source:HGNC Symbol;Acc:HGNC:21212]	protein_coding	1.46704	1.22426	1.33782	2.10212	2.41981	1.31894	1.47259	0.965803	1.53453	1.84278	1.19853	0.261261	0.692629	0.991681	up	no
MSTRG.5381	PTGER4	ENSSSCT00000030022	GO:0001818(negative regulation of cytokine production);GO:0001819(positive regulation of cytokine production);GO:0004930(G protein-coupled receptor activity);GO:0004955(prostaglandin receptor activity);GO:0004957(prostaglandin E receptor activity);GO:0005886(plasma membrane);GO:0006954(inflammatory response);GO:0006955(immune response);GO:0007165(signal transduction);GO:0007186(G protein-coupled receptor signaling pathway);GO:0007188(adenylate cyclase-modulating G protein-coupled receptor signaling pathway);GO:0007189(adenylate cyclase-activating G protein-coupled receptor signaling pathway);GO:0007204(positive regulation of cytosolic calcium ion concentration);GO:0009612(response to mechanical stimulus);GO:0009624(response to nematode);GO:0016020(membrane);GO:0016021(integral component of membrane);GO:0030278(regulation of ossification);GO:0032496(response to lipopolysaccharide);GO:0033624(negative regulation of integrin activation);GO:0042093(T-helper cell differentiation);GO:0050728(negative regulation of inflammatory response);GO:0050729(positive regulation of inflammatory response);GO:0051492(regulation of stress fiber assembly);GO:0071260(cellular response to mechanical stimulus);GO:0071380(cellular response to prostaglandin E stimulus);GO:2000420(negative regulation of eosinophil extravasation)	04080(Neuroactive ligand-receptor interaction);04750(Inflammatory mediator regulation of TRP channels);04924(Renin secretion);05163(Human cytomegalovirus infection);05165(Human papillomavirus infection);05200(Pathways in cancer)	NA	NA	prostaglandin E receptor 4 [Source:VGNC Symbol;Acc:VGNC:91949]	protein_coding	9.31055	5.42566	5.05433	4.92921	5.27931	3.24552	6.02623	2.55719	6.28399	7.62115	1.16573	0.221237	0.692656	0.991681	up	no
ENSSSCG00000003755	MCOLN2	ENSSSCT00000004157	GO:0005261(cation channel activity);GO:0005886(plasma membrane);GO:0010008(endosome membrane);GO:0016020(membrane);GO:0016021(integral component of membrane);GO:0034220(ion transmembrane transport);GO:0051209(release of sequestered calcium ion into cytosol);GO:0072345(NAADP-sensitive calcium-release channel activity);GO:0098655(cation transmembrane transport)	04020(Calcium signaling pathway)	NA	NA	mucolipin TRP cation channel 2 [Source:VGNC Symbol;Acc:VGNC:90080]	protein_coding	0.877978	3.02576	2.13543	0.422005	4.2653	1.94537	1.9847	1.6001	0.850727	1.2646	1.40298	0.488495	0.692686	0.991681	up	no
MSTRG.9783	APAF1	ENSSSCT00000064350	GO:0000166(nucleotide binding);GO:0005524(ATP binding);GO:0005737(cytoplasm);GO:0005829(cytosol);GO:0006508(proteolysis);GO:0006915(apoptotic process);GO:0006919(activation of cysteine-type endopeptidase activity involved in apoptotic process);GO:0008233(peptidase activity);GO:0008635(activation of cysteine-type endopeptidase activity involved in apoptotic process by cytochrome c);GO:0032991(protein-containing complex);GO:0042981(regulation of apoptotic process);GO:0043293(apoptosome);GO:0043531(ADP binding);GO:0097190(apoptotic signaling pathway);GO:0097202(activation of cysteine-type endopeptidase activity)	01524(Platinum drug resistance);04115(p53 signaling pathway);04210(Apoptosis);04215(Apoptosis - multiple species);05010(Alzheimer disease);05012(Parkinson disease);05014(Amyotrophic lateral sclerosis);05016(Huntington disease);05020(Prion disease);05022(Pathways of neurodegeneration - multiple diseases);05134(Legionellosis);05152(Tuberculosis);05160(Hepatitis C);05161(Hepatitis B);05162(Measles);05164(Influenza A);05168(Herpes simplex virus 1 infection);05169(Epstein-Barr virus infection);05200(Pathways in cancer);05222(Small cell lung cancer)	NA	NA	apoptotic peptidase activating factor 1 [Source:VGNC Symbol;Acc:VGNC:85398]	protein_coding	6.53556	8.5797	10.5288	8.75811	11.3448	10.8874	6.14508	3.8813	5.45888	11.639	1.2035	0.267237	0.692707	0.991681	up	no
ENSSSCG00000013481	FZR1	ENSSSCT00000066430;ENSSSCT00000042562;ENSSSCT00000079343	GO:0005654(nucleoplasm);GO:0005680(anaphase-promoting complex);GO:0007095(mitotic G2 DNA damage checkpoint signaling);GO:0008284(positive regulation of cell population proliferation);GO:0010997(anaphase-promoting complex binding);GO:0031145(anaphase-promoting complex-dependent catabolic process);GO:0031965(nuclear membrane);GO:0040020(regulation of meiotic nuclear division);GO:0051603(proteolysis involved in protein catabolic process);GO:0070306(lens fiber cell differentiation);GO:0097027(ubiquitin-protein transferase activator activity);GO:1904145(negative regulation of meiotic cell cycle process involved in oocyte maturation);GO:1904668(positive regulation of ubiquitin protein ligase activity);GO:1905786(positive regulation of anaphase-promoting complex-dependent catabolic process);GO:1990757(ubiquitin ligase activator activity);GO:2000773(negative regulation of cellular senescence);GO:2000773(negative regulation of cellular senescence)	04110(Cell cycle);04120(Ubiquitin mediated proteolysis);04914(Progesterone-mediated oocyte maturation);04914(Progesterone-mediated oocyte maturation)	NA	NA	fizzy and cell division cycle 20 related 1 [Source:VGNC Symbol;Acc:VGNC:88285]	protein_coding	4.25162	6.24954	4.96684	5.19927	5.53141	5.03774	3.94938	3.51579	5.77242	4.05685	1.17314	0.23037	0.692793	0.991681	up	no
ENSSSCG00000040172	THSD7B	ENSSSCT00000049416	GO:0005886(plasma membrane);GO:0016020(membrane);GO:0016021(integral component of membrane);GO:0031532(actin cytoskeleton reorganization)	NA	NA	NA	thrombospondin type 1 domain containing 7B [Source:VGNC Symbol;Acc:VGNC:96216]	protein_coding	0.080309	0.180618	0.090092	0.171299	0.18373	0.156849	0.240339	0.015914	0.109879	0.031149	1.27416	0.349542	0.692835	0.991681	up	no
ENSSSCG00000011440	SEMA3G	ENSSSCT00000012520	GO:0001755(neural crest cell migration);GO:0005102(signaling receptor binding);GO:0005615(extracellular space);GO:0005887(integral component of plasma membrane);GO:0007411(axon guidance);GO:0030215(semaphorin receptor binding);GO:0030335(positive regulation of cell migration);GO:0030517(negative regulation of axon extension);GO:0045499(chemorepellent activity);GO:0048843(negative regulation of axon extension involved in axon guidance);GO:0050919(negative chemotaxis);GO:0071526(semaphorin-plexin signaling pathway)	04360(Axon guidance)	NA	NA	semaphorin 3G [Source:VGNC Symbol;Acc:VGNC:92699]	protein_coding	1.74841	4.28591	2.63978	2.62695	3.58952	2.71672	2.87177	1.4389	5.2017	2.23677	1.02936	0.0417456	0.69296	0.991681	up	no
MSTRG.12169	NDUFB1	ENSSSCT00000002719	GO:0005739(mitochondrion);GO:0005743(mitochondrial inner membrane);GO:0005747(mitochondrial respiratory chain complex I);GO:0016020(membrane);GO:0016021(integral component of membrane);GO:0016607(nuclear speck);GO:0032981(mitochondrial respiratory chain complex I assembly)	00190(Oxidative phosphorylation);01100(Metabolic pathways);04714(Thermogenesis);04723(Retrograde endocannabinoid signaling);04932(Non-alcoholic fatty liver disease);05010(Alzheimer disease);05012(Parkinson disease);05014(Amyotrophic lateral sclerosis);05016(Huntington disease);05020(Prion disease);05022(Pathways of neurodegeneration - multiple diseases)	NA	NA	NADH:ubiquinone oxidoreductase subunit B1 [Source:HGNC Symbol;Acc:HGNC:7695]	protein_coding	7.9328	9.2904	6.00185	4.32058	3.5339	8.06918	5.7868	6.34075	6.30225	3.88142	1.02301	0.0328237	0.693073	0.991681	up	no
MSTRG.9943	MEAK7	ENSSSCT00000051643	GO:0005654(nucleoplasm);GO:0005730(nucleolus);GO:0005737(cytoplasm);GO:0005765(lysosomal membrane);GO:0005829(cytosol);GO:0016020(membrane);GO:0030334(regulation of cell migration);GO:0031667(response to nutrient levels);GO:0031929(TOR signaling);GO:0032868(response to insulin);GO:0042127(regulation of cell population proliferation);GO:0043200(response to amino acid);GO:0150032(positive regulation of protein localization to lysosome)	NA	NA	NA	MTOR associated protein, eak-7 homolog [Source:VGNC Symbol;Acc:VGNC:90099]	protein_coding	1.95865	1.68875	3.11367	2.67352	2.68463	1.67706	2.80561	1.85079	2.86536	2.22825	1.06057	0.0848406	0.693103	0.991681	up	no
MSTRG.3034	CTNNB1	ENSSSCT00000057283;ENSSSCT00000050538;ENSSSCT00000012342	GO:0000122(negative regulation of transcription by RNA polymerase II);GO:0000165(MAPK cascade);GO:0000209(protein polyubiquitination);GO:0000578(embryonic axis specification);GO:0000791(euchromatin);GO:0000904(cell morphogenesis involved in differentiation);GO:0001221(transcription coregulator binding);GO:0001501(skeletal system development);GO:0001569(branching involved in blood vessel morphogenesis);GO:0001570(vasculogenesis);GO:0001649(osteoblast differentiation);GO:0001658(branching involved in ureteric bud morphogenesis);GO:0001701(in utero embryonic development);GO:0001702(gastrulation with mouth forming second);GO:0001706(endoderm formation);GO:0001708(cell fate specification);GO:0001711(endodermal cell fate commitment);GO:0001764(neuron migration);GO:0001822(kidney development);GO:0001840(neural plate development);GO:0001894(tissue homeostasis);GO:0001944(vasculature development);GO:0002052(positive regulation of neuroblast proliferation);GO:0002053(positive regulation of mesenchymal cell proliferation);GO:0002062(chondrocyte differentiation);GO:0002067(glandular epithelial cell differentiation);GO:0002089(lens morphogenesis in camera-type eye);GO:0003266(regulation of secondary heart field cardioblast proliferation);GO:0003338(metanephros morphogenesis);GO:0003340(negative regulation of mesenchymal to epithelial transition involved in metanephros morphogenesis);GO:0003682(chromatin binding);GO:0003713(transcription coactivator activity);GO:0005634(nucleus);GO:0005667(transcription regulator complex);GO:0005737(cytoplasm);GO:0005813(centrosome);GO:0005829(cytosol);GO:0005856(cytoskeleton);GO:0005886(plasma membrane);GO:0005911(cell-cell junction);GO:0005912(adherens junction);GO:0005916(fascia adherens);GO:0005923(bicellular tight junction);GO:0005938(cell cortex);GO:0006351(DNA-templated transcription);GO:0006357(regulation of transcription by RNA polymerase II);GO:0006366(transcription by RNA polymerase II);GO:0007155(cell adhesion);GO:0007160(cell-matrix adhesion);GO:0007249(I-kappaB kinase/NF-kappaB signaling);GO:0007268(chemical synaptic transmission);GO:0007398(ectoderm development);GO:0007403(glial cell fate determination);GO:0007405(neuroblast proliferation);GO:0007507(heart development);GO:0008013(beta-catenin binding);GO:0008022(protein C-terminus binding);GO:0008104(protein localization);GO:0008283(cell population proliferation);GO:0008284(positive regulation of cell population proliferation);GO:0008285(negative regulation of cell population proliferation);GO:0008543(fibroblast growth factor receptor signaling pathway);GO:0009410(response to xenobiotic stimulus);GO:0009948(anterior/posterior axis specification);GO:0009950(dorsal/ventral axis specification);GO:0009953(dorsal/ventral pattern formation);GO:0009954(proximal/distal pattern formation);GO:0010463(mesenchymal cell proliferation);GO:0010468(regulation of gene expression);GO:0010628(positive regulation of gene expression);GO:0010629(negative regulation of gene expression);GO:0010718(positive regulation of epithelial to mesenchymal transition);GO:0010909(positive regulation of heparan sulfate proteoglycan biosynthetic process);GO:0014704(intercalated disc);GO:0016020(membrane);GO:0016323(basolateral plasma membrane);GO:0016327(apicolateral plasma membrane);GO:0016328(lateral plasma membrane);GO:0016331(morphogenesis of embryonic epithelium);GO:0016342(catenin complex);GO:0016525(negative regulation of angiogenesis);GO:0016600(flotillin complex);GO:0016922(nuclear receptor binding);GO:0019899(enzyme binding);GO:0019900(kinase binding);GO:0019901(protein kinase binding);GO:0019903(protein phosphatase binding);GO:0021819(layer formation in cerebral cortex);GO:0021854(hypothalamus development);GO:0022009(central nervous system vasculogenesis);GO:0022405(hair cycle process);GO:0030018(Z disc);GO:0030027(lamellipodium);GO:0030054(cell junction);GO:0030097(hemopoiesis);GO:0030154(cell differentiation);GO:0030182(neuron differentiation);GO:0030217(T cell differentiation);GO:0030316(osteoclast differentiation);GO:0030324(lung development);GO:0030331(nuclear estrogen receptor binding);GO:0030539(male genitalia development);GO:0030856(regulation of epithelial cell differentiation);GO:0030858(positive regulation of epithelial cell differentiation);GO:0030877(beta-catenin destruction complex);GO:0030900(forebrain development);GO:0030901(midbrain development);GO:0030902(hindbrain development);GO:0030997(regulation of centriole-centriole cohesion);GO:0031016(pancreas development);GO:0031069(hair follicle morphogenesis);GO:0031253(cell projection membrane);GO:0031528(microvillus membrane);GO:0031641(regulation of myelination);GO:0032212(positive regulation of telomere maintenance via telomerase);GO:0032331(negative regulation of chondrocyte differentiation);GO:0032355(response to estradiol);GO:0032968(positive regulation of transcription elongation by RNA polymerase II);GO:0032991(protein-containing complex);GO:0032993(protein-DNA complex);GO:0033077(T cell differentiation in thymus);GO:0033234(negative regulation of protein sumoylation);GO:0034332(adherens junction organization);GO:0034333(adherens junction assembly);GO:0034394(protein localization to cell surface);GO:0034750(Scrib-APC-beta-catenin complex);GO:0035050(embryonic heart tube development);GO:0035112(genitalia morphogenesis);GO:0035115(embryonic forelimb morphogenesis);GO:0035116(embryonic hindlimb morphogenesis);GO:0036023(embryonic skeletal limb joint morphogenesis);GO:0036520(astrocyte-dopaminergic neuron signaling);GO:0042127(regulation of cell population proliferation);GO:0042129(regulation of T cell proliferation);GO:0042475(odontogenesis of dentin-containing tooth);GO:0042733(embryonic digit morphogenesis);GO:0042734(presynaptic membrane);GO:0042981(regulation of apoptotic process);GO:0043065(positive regulation of apoptotic process);GO:0043066(negative regulation of apoptotic process);GO:0043123(positive regulation of I-kappaB kinase/NF-kappaB signaling);GO:0043161(proteasome-mediated ubiquitin-dependent protein catabolic process);GO:0043296(apical junction complex);GO:0043410(positive regulation of MAPK cascade);GO:0043525(positive regulation of neuron apoptotic process);GO:0043588(skin development);GO:0044093(positive regulation of molecular function);GO:0044325(transmembrane transporter binding);GO:0044334(canonical Wnt signaling pathway involved in positive regulation of epithelial to mesenchymal transition);GO:0044338(canonical Wnt signaling pathway involved in mesenchymal stem cell differentiation);GO:0044339(canonical Wnt signaling pathway involved in osteoblast differentiation);GO:0045177(apical part of cell);GO:0045202(synapse);GO:0045211(postsynaptic membrane);GO:0045294(alpha-catenin binding);GO:0045296(cadherin binding);GO:0045453(bone resorption);GO:0045595(regulation of cell differentiation);GO:0045596(negative regulation of cell differentiation);GO:0045603(positive regulation of endothelial cell differentiation);GO:0045667(regulation of osteoblast differentiation);GO:0045669(positive regulation of osteoblast differentiation);GO:0045670(regulation of osteoclast differentiation);GO:0045671(negative regulation of osteoclast differentiation);GO:0045743(positive regulation of fibroblast growth factor receptor signaling pathway);GO:0045892(negative regulation of DNA-templated transcription);GO:0045893(positive regulation of DNA-templated transcription);GO:0045944(positive regulation of transcription by RNA polymerase II);GO:0045976(negative regulation of mitotic cell cycle, embryonic);GO:0046332(SMAD binding);GO:0048469(cell maturation);GO:0048471(perinuclear region of cytoplasm);GO:0048489(synaptic vesicle transport);GO:0048513(animal organ development);GO:0048538(thymus development);GO:0048568(embryonic organ development);GO:0048599(oocyte development);GO:0048617(embryonic foregut morphogenesis);GO:0048643(positive regulation of skeletal muscle tissue development);GO:0048660(regulation of smooth muscle cell proliferation);GO:0048664(neuron fate determination);GO:0048709(oligodendrocyte differentiation);GO:0048715(negative regulation of oligodendrocyte differentiation);GO:0050768(negative regulation of neurogenesis);GO:0050808(synapse organization);GO:0051091(positive regulation of DNA-binding transcription factor activity);GO:0051145(smooth muscle cell differentiation);GO:0051450(myoblast proliferation);GO:0051571(positive regulation of histone H3-K4 methylation);GO:0051884(regulation of timing of anagen);GO:0051973(positive regulation of telomerase activity);GO:0060066(oviduct development);GO:0060070(canonical Wnt signaling pathway);GO:0060173(limb development);GO:0060439(trachea morphogenesis);GO:0060440(trachea formation);GO:0060441(epithelial tube branching involved in lung morphogenesis);GO:0060479(lung cell differentiation);GO:0060484(lung-associated mesenchyme development);GO:0060487(lung epithelial cell differentiation);GO:0060492(lung induction);GO:0060742(epithelial cell differentiation involved in prostate gland development);GO:0060767(epithelial cell proliferation involved in prostate gland development);GO:0060769(positive regulation of epithelial cell proliferation involved in prostate gland development);GO:0060789(hair follicle placode formation);GO:0060916(mesenchymal cell proliferation involved in lung development);GO:0061047(positive regulation of branching involved in lung morphogenesis);GO:0061154(endothelial tube morphogenesis);GO:0061198(fungiform papilla formation);GO:0061324(canonical Wnt signaling pathway involved in positive regulation of cardiac outflow tract cell proliferation);GO:0061549(sympathetic ganglion development);GO:0061550(cranial ganglion development);GO:0061629(RNA polymerase II-specific DNA-binding transcription factor binding);GO:0070369(beta-catenin-TCF7L2 complex);GO:0070411(I-SMAD binding);GO:0070602(regulation of centromeric sister chromatid cohesion);GO:0071363(cellular response to growth factor stimulus);GO:0071681(cellular response to indole-3-methanol);GO:0071944(cell periphery);GO:0072033(renal vesicle formation);GO:0072053(renal inner medulla development);GO:0072054(renal outer medulla development);GO:0072079(nephron tubule formation);GO:0072089(stem cell proliferation);GO:0072182(regulation of nephron tubule epithelial cell differentiation);GO:0072497(mesenchymal stem cell differentiation);GO:0090090(negative regulation of canonical Wnt signaling pathway);GO:0090279(regulation of calcium ion import);GO:0090425(acinar cell differentiation);GO:0090575(RNA polymerase II transcription regulator complex);GO:0097091(synaptic vesicle clustering);GO:0097190(apoptotic signaling pathway);GO:0097718(disordered domain specific binding);GO:0098609(cell-cell adhesion);GO:0098685(Schaffer collateral - CA1 synapse);GO:0098831(presynaptic active zone cytoplasmic component);GO:0099092(postsynaptic density, intracellular component);GO:0140297(DNA-binding transcription factor binding);GO:1901215(negative regulation of neuron death);GO:1903204(negative regulation of oxidative stress-induced neuron death);GO:1904796(regulation of core promoter binding);GO:1904798(positive regulation of core promoter binding);GO:1904888(cranial skeletal system development);GO:1904948(midbrain dopaminergic neuron differentiation);GO:1990138(neuron projection extension);GO:1990226(histone methyltransferase binding);GO:1990403(embryonic brain development);GO:1990711(beta-catenin-ICAT complex);GO:1990791(dorsal root ganglion development);GO:1990907(beta-catenin-TCF complex);GO:1990909(Wnt signalosome);GO:2000008(regulation of protein localization to cell surface);GO:2000017(positive regulation of determination of dorsal identity);GO:2000179(positive regulation of neural precursor cell proliferation);GO:2000288(positive regulation of myoblast proliferation);GO:2000648(positive regulation of stem cell proliferation);GO:2001234(negative regulation of apoptotic signaling pathway);GO:2001234(negative regulation of apoptotic signaling pathway)	04015(Rap1 signaling pathway);04310(Wnt signaling pathway);04390(Hippo signaling pathway);04510(Focal adhesion);04520(Adherens junction);04550(Signaling pathways regulating pluripotency of stem cells);04670(Leukocyte transendothelial migration);04916(Melanogenesis);04919(Thyroid hormone signaling pathway);04934(Cushing syndrome);05010(Alzheimer disease);05022(Pathways of neurodegeneration - multiple diseases);05100(Bacterial invasion of epithelial cells);05132(Salmonella infection);05160(Hepatitis C);05163(Human cytomegalovirus infection);05165(Human papillomavirus infection);05167(Kaposi sarcoma-associated herpesvirus infection);05200(Pathways in cancer);05205(Proteoglycans in cancer);05210(Colorectal cancer);05213(Endometrial cancer);05215(Prostate cancer);05216(Thyroid cancer);05217(Basal cell carcinoma);05224(Breast cancer);05225(Hepatocellular carcinoma);05226(Gastric cancer);05412(Arrhythmogenic right ventricular cardiomyopathy);05418(Fluid shear stress and atherosclerosis);05418(Fluid shear stress and atherosclerosis)	NA	NA	catenin beta 1 [Source:VGNC Symbol;Acc:VGNC:87065]	protein_coding	17.3371	25.2215	16.5576	17.2924	19.7912	20.3946	19.1398	13.7981	19.0708	16.2096	1.08562	0.118517	0.693188	0.991681	up	no
MSTRG.7953	ENSSSCG00000034715	ENSSSCT00000093037;ENSSSCT00000060705	GO:0003824(catalytic activity);GO:0005737(cytoplasm);GO:0005739(mitochondrion);GO:0009249(protein lipoylation);GO:0017118(lipoyltransferase activity);GO:0017118(lipoyltransferase activity)	NA	NA	NA		protein_coding	1.5949	1.96199	2.66118	2.47608	3.6608	2.16438	2.36441	1.58907	1.66363	2.2895	1.22679	0.294885	0.693216	0.991681	up	no
ENSSSCG00000039498	RBFOX3	ENSSSCT00000067008;ENSSSCT00000044411	GO:0003676(nucleic acid binding);GO:0003677(DNA binding);GO:0003723(RNA binding);GO:0005634(nucleus);GO:0006397(mRNA processing);GO:0008380(RNA splicing);GO:0043025(neuronal cell body);GO:0043204(perikaryon);GO:0043484(regulation of RNA splicing);GO:0043484(regulation of RNA splicing)	NA	NA	NA	RNA binding fox-1 homolog 3 [Source:VGNC Symbol;Acc:VGNC:92141]	protein_coding	0.010294	0.0724305	0.0348608	0	0	0.00904313	0.0251467	0	0.0391428	0	1.60345	0.681178	0.693218	0.991681	up	no
MSTRG.4141	RITA1	ENSSSCT00000058511	GO:0005634(nucleus);GO:0005654(nucleoplasm);GO:0005737(cytoplasm);GO:0005813(centrosome);GO:0007219(Notch signaling pathway);GO:0015631(tubulin binding);GO:0045746(negative regulation of Notch signaling pathway);GO:0051168(nuclear export)	NA	NA	NA	RBPJ interacting and tubulin associated 1 [Source:VGNC Symbol;Acc:VGNC:92326]	protein_coding	4.16332	5.67211	5.89379	4.61625	4.80963	4.84906	4.50342	3.31619	5.50889	5.18804	1.07659	0.106465	0.693219	0.991681	up	no
MSTRG.6099	CHCHD3	ENSSSCT00000047130;ENSSSCT00000018015;ENSSSCT00000085163;ENSSSCT00000048126;ENSSSCT00000055240	GO:0005739(mitochondrion);GO:0005743(mitochondrial inner membrane);GO:0007007(inner mitochondrial membrane organization);GO:0008053(mitochondrial fusion);GO:0016020(membrane);GO:0019902(phosphatase binding);GO:0042407(cristae formation);GO:0060090(molecular adaptor activity);GO:0061617(MICOS complex);GO:0061617(MICOS complex)	NA	NA	NA	coiled-coil-helix-coiled-coil-helix domain containing 3 [Source:NCBI gene (formerly Entrezgene);Acc:414383]	protein_coding	2.23349	1.83553	2.01474	1.71215	1.95883	1.96752	2.4704	1.25586	1.79412	1.79049	1.05134	0.0722268	0.693259	0.991681	up	no
MSTRG.5416	DDX4	ENSSSCT00000018419;ENSSSCT00000099147;ENSSSCT00000103676;ENSSSCT00000071125;ENSSSCT00000099023;ENSSSCT00000097336	GO:0000166(nucleotide binding);GO:0003676(nucleic acid binding);GO:0003724(RNA helicase activity);GO:0004386(helicase activity);GO:0005524(ATP binding);GO:0005737(cytoplasm);GO:0016787(hydrolase activity);GO:0030317(flagellated sperm motility);GO:0030317(flagellated sperm motility)	NA	K13982	EC:3.6.4.13	DEAD-box helicase 4 [Source:VGNC Symbol;Acc:VGNC:87220]	protein_coding	0.136712	0.0935512	0.075369	0.281446	0.213421	0.130217	0.128157	0.0865561	0.169413	0.127376	1.24743	0.318959	0.693312	0.991681	up	no
MSTRG.2831	ENSSSCG00000028166	ENSSSCT00000024183	GO:0016020(membrane);GO:0016021(integral component of membrane)	NA	NA	NA	outer dense fiber of sperm tails 4 [Source:NCBI gene (formerly Entrezgene);Acc:100529212]	protein_coding	1.054	0.496085	0.690902	0.762523	0.78532	0.507232	1.12698	0.184218	0.51188	0.803931	1.20885	0.273637	0.693356	0.991681	up	no
MSTRG.3201	LRTM1	ENSSSCT00000052800	GO:0007411(axon guidance);GO:0008201(heparin binding);GO:0016020(membrane);GO:0016021(integral component of membrane);GO:0048495(Roundabout binding);GO:0050919(negative chemotaxis)	NA	NA	NA	leucine rich repeats and transmembrane domains 1 [Source:VGNC Symbol;Acc:VGNC:89865]	protein_coding	0.672843	0.628782	2.55646	0.739291	0.757326	0.542611	1.71609	0.578172	0.502312	0.834046	1.28311	0.359642	0.693427	0.991681	up	no
MSTRG.3386	ACKR4	ENSSSCT00000012727	GO:0004930(G protein-coupled receptor activity);GO:0004950(chemokine receptor activity);GO:0005044(scavenger receptor activity);GO:0005886(plasma membrane);GO:0006897(endocytosis);GO:0006935(chemotaxis);GO:0006955(immune response);GO:0007165(signal transduction);GO:0007186(G protein-coupled receptor signaling pathway);GO:0007204(positive regulation of cytosolic calcium ion concentration);GO:0009897(external side of plasma membrane);GO:0016020(membrane);GO:0016021(integral component of membrane);GO:0016493(C-C chemokine receptor activity);GO:0019722(calcium-mediated signaling);GO:0019956(chemokine binding);GO:0019957(C-C chemokine binding);GO:0060326(cell chemotaxis);GO:0070098(chemokine-mediated signaling pathway)	04060(Cytokine-cytokine receptor interaction);04061(Viral protein interaction with cytokine and cytokine receptor)	NA	NA	atypical chemokine receptor 4 [Source:VGNC Symbol;Acc:VGNC:85013]	protein_coding	1.56111	5.98852	2.98101	2.7126	3.06322	1.66323	2.0519	1.19933	11.0193	1.72372	0.923485	-0.114839	0.693458	0.991681	down	no
MSTRG.13376	NIBAN1	ENSSSCT00000035845	GO:0001933(negative regulation of protein phosphorylation);GO:0001934(positive regulation of protein phosphorylation);GO:0005737(cytoplasm);GO:0005829(cytosol);GO:0005886(plasma membrane);GO:0034976(response to endoplasmic reticulum stress);GO:0045727(positive regulation of translation)	NA	NA	NA	niban apoptosis regulator 1 [Source:VGNC Symbol;Acc:VGNC:90740]	protein_coding	5.58636	11.0716	5.19516	3.44571	4.47522	4.79542	5.2637	2.0533	4.67734	7.94893	1.20354	0.267288	0.693624	0.991681	up	no
MSTRG.5800	ENSSSCG00000007336	ENSSSCT00000047759;ENSSSCT00000008027	GO:0007420(brain development);GO:0016020(membrane);GO:0016021(integral component of membrane);GO:0016021(integral component of membrane)	NA	NA	NA	neuronatin [Source:NCBI gene (formerly Entrezgene);Acc:449004]	protein_coding	5.0329	5.74173	5.8886	6.0269	9.2043	4.31528	6.12329	3.38075	8.98852	4.07208	1.18655	0.246775	0.693771	0.991681	up	no
MSTRG.156	SLC35A2	ENSSSCT00000059746;ENSSSCT00000059051;ENSSSCT00000051557;ENSSSCT00000029541	GO:0000139(Golgi membrane);GO:0005459(UDP-galactose transmembrane transporter activity);GO:0005654(nucleoplasm);GO:0005783(endoplasmic reticulum);GO:0005794(Golgi apparatus);GO:0008643(carbohydrate transport);GO:0015165(pyrimidine nucleotide-sugar transmembrane transporter activity);GO:0016020(membrane);GO:0016021(integral component of membrane);GO:0030173(integral component of Golgi membrane);GO:0072334(UDP-galactose transmembrane transport);GO:0090481(pyrimidine nucleotide-sugar transmembrane transport);GO:0090481(pyrimidine nucleotide-sugar transmembrane transport)	NA	NA	NA	solute carrier family 35 member A2 [Source:VGNC Symbol;Acc:VGNC:93068]	protein_coding	2.03798	1.80864	1.1549	1.6531	0.907101	2.41087	0.655966	1.49801	1.6602	1.30662	1.00399	0.00574353	0.693871	0.991681	up	no
MSTRG.8140	PIGF	ENSSSCT00000087354;ENSSSCT00000009241	GO:0005789(endoplasmic reticulum membrane);GO:0006506(GPI anchor biosynthetic process);GO:0016020(membrane);GO:0016021(integral component of membrane);GO:0051377(mannose-ethanolamine phosphotransferase activity);GO:0051377(mannose-ethanolamine phosphotransferase activity)	00563(Glycosylphosphatidylinositol (GPI)-anchor biosynthesis);01100(Metabolic pathways);01100(Metabolic pathways)	NA	NA	phosphatidylinositol glycan anchor biosynthesis class F [Source:VGNC Symbol;Acc:VGNC:98193]	protein_coding	1.87677	3.7765	1.94185	1.57311	1.42088	2.25772	1.93525	1.62507	3.06599	1.48002	1.02172	0.0309946	0.693892	0.991681	up	no
ENSSSCG00000054435	ENSSSCG00000054435	ENSSSCT00000067835	GO:0016020(membrane);GO:0016021(integral component of membrane)	NA	NA	NA		protein_coding	0.19654	0.063882	0.402434	0.180513	0.332007	0.31516	0.215021	0.113772	0.180621	0.385316	0.971473	-0.0417535	0.693898	0.991681	down	no
ENSSSCG00000015896	FAP	ENSSSCT00000095551;ENSSSCT00000082535;ENSSSCT00000036390	GO:0002020(protease binding);GO:0004175(endopeptidase activity);GO:0004252(serine-type endopeptidase activity);GO:0005178(integrin binding);GO:0005615(extracellular space);GO:0005886(plasma membrane);GO:0006508(proteolysis);GO:0007155(cell adhesion);GO:0008233(peptidase activity);GO:0008236(serine-type peptidase activity);GO:0008239(dipeptidyl-peptidase activity);GO:0009986(cell surface);GO:0010710(regulation of collagen catabolic process);GO:0010716(negative regulation of extracellular matrix disassembly);GO:0016787(hydrolase activity);GO:0030027(lamellipodium);GO:0030054(cell junction);GO:0031258(lamellipodium membrane);GO:0042802(identical protein binding);GO:0042803(protein homodimerization activity);GO:0042995(cell projection);GO:0043542(endothelial cell migration);GO:0045177(apical part of cell);GO:0045178(basal part of cell);GO:0051603(proteolysis involved in protein catabolic process);GO:0051726(regulation of cell cycle);GO:0060244(negative regulation of cell proliferation involved in contact inhibition);GO:0097325(melanocyte proliferation);GO:0110165(cellular anatomical entity);GO:1900119(positive regulation of execution phase of apoptosis);GO:1902362(melanocyte apoptotic process);GO:1903054(negative regulation of extracellular matrix organization);GO:1905368(peptidase complex);GO:1905368(peptidase complex)	NA	NA	NA	fibroblast activation protein alpha [Source:VGNC Symbol;Acc:VGNC:99714]	protein_coding	1.63192	5.10971	1.97613	2.09247	3.14891	3.41257	1.74323	1.33282	3.0933	1.81661	1.22464	0.292362	0.693929	0.991681	up	no
ENSSSCG00000025483	GREB1	ENSSSCT00000022725	GO:0016020(membrane);GO:0016021(integral component of membrane)	NA	NA	NA	growth regulating estrogen receptor binding 1 [Source:VGNC Symbol;Acc:VGNC:96583]	protein_coding	0.04568	0.027491	0.020613	0.039482	0	0	0.015719	0	0.067991	0.014903	1.3514	0.434459	0.693991	0.991681	up	no
ENSSSCG00000026861	NECTIN4	ENSSSCT00000076416;ENSSSCT00000006978	GO:0005886(plasma membrane);GO:0005912(adherens junction);GO:0007155(cell adhesion);GO:0016020(membrane);GO:0016021(integral component of membrane);GO:0042802(identical protein binding);GO:0046718(viral entry into host cell);GO:0046718(viral entry into host cell)	04520(Adherens junction);04520(Adherens junction)	NA	NA	nectin cell adhesion molecule 4 [Source:VGNC Symbol;Acc:VGNC:90664]	protein_coding	0.776943	0.578915	0.614039	0.608063	0.94576	0.710715	0.633671	0.44523	0.621222	0.548625	1.19066	0.251764	0.694018	0.991681	up	no
MSTRG.1627	SMU1	ENSSSCT00000103679;ENSSSCT00000012041	GO:0000398(mRNA splicing, via spliceosome);GO:0005634(nucleus);GO:0008380(RNA splicing);GO:0016607(nuclear speck);GO:0071005(U2-type precatalytic spliceosome);GO:0071011(precatalytic spliceosome);GO:0071011(precatalytic spliceosome)	NA	NA	NA	SMU1 DNA replication regulator and spliceosomal factor [Source:VGNC Symbol;Acc:VGNC:95876]	protein_coding	6.42023	11.3785	7.34279	7.48283	8.15145	7.88319	7.50661	6.37811	8.68907	6.90772	1.09129	0.126036	0.694094	0.991681	up	no
MSTRG.8374	OC90	ENSSSCT00000006537	GO:0004623(phospholipase A2 activity);GO:0005198(structural molecule activity);GO:0005509(calcium ion binding);GO:0005576(extracellular region);GO:0006644(phospholipid metabolic process);GO:0016042(lipid catabolic process);GO:0016787(hydrolase activity);GO:0031012(extracellular matrix);GO:0045299(otolith mineralization);GO:0050482(arachidonic acid secretion)	NA	NA	NA	otoconin 90 [Source:HGNC Symbol;Acc:HGNC:8100]	protein_coding	0.025589	0.007934	0	0	0	0.013841	0	0	0	0	2.42201	1.2762	0.694115	0.991681	up	no
MSTRG.4756	MCMBP	ENSSSCT00000011689	GO:0003682(chromatin binding);GO:0005634(nucleus);GO:0005654(nucleoplasm);GO:0005829(cytosol);GO:0006261(DNA-templated DNA replication);GO:0007062(sister chromatid cohesion);GO:0030054(cell junction);GO:0042555(MCM complex)	NA	NA	NA	minichromosome maintenance complex binding protein [Source:VGNC Symbol;Acc:VGNC:90077]	protein_coding	4.89271	9.97075	5.21277	4.61339	6.27921	5.66458	5.43515	3.92904	5.53553	5.16356	1.20371	0.267485	0.69422	0.991681	up	no
MSTRG.5206	USP37	ENSSSCT00000017635;ENSSSCT00000044371	GO:0000082(G1/S transition of mitotic cell cycle);GO:0004197(cysteine-type endopeptidase activity);GO:0004843(cysteine-type deubiquitinase activity);GO:0005634(nucleus);GO:0006275(regulation of DNA replication);GO:0006508(proteolysis);GO:0006511(ubiquitin-dependent protein catabolic process);GO:0007049(cell cycle);GO:0008233(peptidase activity);GO:0008234(cysteine-type peptidase activity);GO:0016579(protein deubiquitination);GO:0016787(hydrolase activity);GO:0019901(protein kinase binding);GO:0035871(protein K11-linked deubiquitination);GO:0051301(cell division);GO:0071108(protein K48-linked deubiquitination);GO:0071108(protein K48-linked deubiquitination)	NA	K11850	EC:3.4.19.12	ubiquitin specific peptidase 37 [Source:VGNC Symbol;Acc:VGNC:98404]	protein_coding	2.87226	4.01917	3.69108	3.48923	4.78419	4.04692	2.76325	2.16059	3.35457	3.71586	1.17547	0.233238	0.694248	0.991681	up	no
MSTRG.7624	C16orf92	ENSSSCT00000062827	GO:0007342(fusion of sperm to egg plasma membrane involved in single fertilization);GO:0009566(fertilization);GO:0016020(membrane);GO:0016021(integral component of membrane)	NA	NA	NA	chromosome 16 open reading frame 92 [Source:HGNC Symbol;Acc:HGNC:26346]	protein_coding	0.10499	0.570417	0.258464	0.748934	0.597778	0.247119	0.738174	0.170429	0.38991	0	1.4755	0.561206	0.694301	0.991681	up	no
MSTRG.10272	B9D2	ENSSSCT00000003346	GO:0005737(cytoplasm);GO:0005813(centrosome);GO:0005929(cilium);GO:0016020(membrane);GO:0030030(cell projection organization);GO:0036038(MKS complex);GO:0036064(ciliary basal body);GO:0043015(gamma-tubulin binding);GO:0060271(cilium assembly)	NA	NA	NA	B9 domain containing 2 [Source:VGNC Symbol;Acc:VGNC:85738]	protein_coding	0.273784	0.92167	0.479376	0.816842	0.571732	0.324958	0.371149	0.514101	0.864569	0.221533	1.33406	0.415818	0.694317	0.991681	up	no
MSTRG.12933	ENSSSCG00000047749	ENSSSCT00000069133	NA	NA	NA	NA		protein_coding	1.3119	1.42718	2.99189	2.96864	3.24992	1.76912	3.4138	1.15257	1.61865	3.70424	1.02497	0.0355858	0.694413	0.991681	up	no
ENSSSCG00000014052	EIF4E1B	ENSSSCT00000015350	GO:0000340(RNA 7-methylguanosine cap binding);GO:0003723(RNA binding);GO:0003743(translation initiation factor activity);GO:0005737(cytoplasm);GO:0006412(translation);GO:0006413(translational initiation);GO:0016281(eukaryotic translation initiation factor 4F complex)	01521(EGFR tyrosine kinase inhibitor resistance);03013(RNA transport);04066(HIF-1 signaling pathway);04150(mTOR signaling pathway);04151(PI3K-Akt signaling pathway);04211(Longevity regulating pathway);04910(Insulin signaling pathway)	NA	NA	eukaryotic translation initiation factor 4E family member 1B [Source:VGNC Symbol;Acc:VGNC:87627]	protein_coding	0.308981	0.265958	0.179449	0.574248	0.842833	0.458228	0.21199	0.182129	0.547979	0.252414	1.31386	0.393812	0.694423	0.991681	up	no
ENSSSCG00000062762	FIGNL2	ENSSSCT00000099585	NA	NA	NA	NA	fidgetin like 2 [Source:HGNC Symbol;Acc:HGNC:13287]	protein_coding	0.39358	0.301524	0.262231	0.769611	0.607364	0.293116	0.61815	0.344151	0.651199	0.384859	1.01869	0.0267196	0.694531	0.991681	up	no
MSTRG.8836	CDC42SE1	ENSSSCT00000053900	GO:0005856(cytoskeleton);GO:0005886(plasma membrane);GO:0006909(phagocytosis);GO:0008360(regulation of cell shape);GO:0016020(membrane);GO:0030054(cell junction);GO:0031267(small GTPase binding);GO:0035023(regulation of Rho protein signal transduction)	NA	NA	NA	CDC42 small effector 1 [Source:VGNC Symbol;Acc:VGNC:86460]	protein_coding	12.1172	17.6864	13.5605	11.8676	10.3474	10.7032	12.3005	8.03428	13.0063	11.9258	1.17168	0.228581	0.694684	0.991681	up	no
MSTRG.2111	F10	ENSSSCT00000010477;ENSSSCT00000076561;ENSSSCT00000068701	GO:0004252(serine-type endopeptidase activity);GO:0005509(calcium ion binding);GO:0005543(phospholipid binding);GO:0005576(extracellular region);GO:0005615(extracellular space);GO:0006508(proteolysis);GO:0007596(blood coagulation);GO:0007599(hemostasis);GO:0008233(peptidase activity);GO:0008236(serine-type peptidase activity);GO:0016020(membrane);GO:0016021(integral component of membrane);GO:0016787(hydrolase activity);GO:0051897(positive regulation of protein kinase B signaling);GO:0051897(positive regulation of protein kinase B signaling)	04610(Complement and coagulation cascades);04610(Complement and coagulation cascades)	K01314	EC:3.4.21.6	coagulation factor X [Source:NCBI gene (formerly Entrezgene);Acc:733662]	protein_coding	0.296452	0.1786	0.224662	0.490642	0.172376	0.267921	0.385205	0.0765966	0.204599	0.186725	1.21559	0.281656	0.694761	0.991681	up	no
MSTRG.7897	OMD	ENSSSCT00000008846	GO:0005615(extracellular space);GO:0030500(regulation of bone mineralization);GO:0031012(extracellular matrix);GO:0062023(collagen-containing extracellular matrix)	NA	NA	NA	osteomodulin [Source:VGNC Symbol;Acc:VGNC:91040]	protein_coding	1.22484	4.14807	1.61297	1.12527	1.53783	2.61656	0.99611	0.678603	2.4922	1.1051	1.22316	0.290611	0.694768	0.991681	up	no
ENSSSCG00000041764	CACNA1C	ENSSSCT00000096290;ENSSSCT00000099281;ENSSSCT00000094185;ENSSSCT00000095682;ENSSSCT00000103505;ENSSSCT00000030429;ENSSSCT00000095639;ENSSSCT00000095875;ENSSSCT00000038708	GO:0002520(immune system development);GO:0005216(ion channel activity);GO:0005244(voltage-gated ion channel activity);GO:0005245(voltage-gated calcium channel activity);GO:0005262(calcium channel activity);GO:0005516(calmodulin binding);GO:0005737(cytoplasm);GO:0005886(plasma membrane);GO:0005891(voltage-gated calcium channel complex);GO:0006811(ion transport);GO:0006816(calcium ion transport);GO:0007204(positive regulation of cytosolic calcium ion concentration);GO:0007507(heart development);GO:0008331(high voltage-gated calcium channel activity);GO:0014069(postsynaptic density);GO:0016020(membrane);GO:0016021(integral component of membrane);GO:0030054(cell junction);GO:0030315(T-tubule);GO:0030425(dendrite);GO:0034765(regulation of ion transmembrane transport);GO:0035115(embryonic forelimb morphogenesis);GO:0042383(sarcolemma);GO:0042995(cell projection);GO:0043010(camera-type eye development);GO:0043204(perikaryon);GO:0045202(synapse);GO:0045211(postsynaptic membrane);GO:0046872(metal ion binding);GO:0051393(alpha-actinin binding);GO:0055085(transmembrane transport);GO:0061337(cardiac conduction);GO:0061577(calcium ion transmembrane transport via high voltage-gated calcium channel);GO:0070588(calcium ion transmembrane transport);GO:0086002(cardiac muscle cell action potential involved in contraction);GO:0086007(voltage-gated calcium channel activity involved in cardiac muscle cell action potential);GO:0086012(membrane depolarization during cardiac muscle cell action potential);GO:0086045(membrane depolarization during AV node cell action potential);GO:0086056(voltage-gated calcium channel activity involved in AV node cell action potential);GO:0086091(regulation of heart rate by cardiac conduction);GO:0098703(calcium ion import across plasma membrane);GO:0098839(postsynaptic density membrane);GO:0098911(regulation of ventricular cardiac muscle cell action potential);GO:0098912(membrane depolarization during atrial cardiac muscle cell action potential);GO:1990454(L-type voltage-gated calcium channel complex);GO:1990454(L-type voltage-gated calcium channel complex)	04010(MAPK signaling pathway);04020(Calcium signaling pathway);04022(cGMP-PKG signaling pathway);04024(cAMP signaling pathway);04260(Cardiac muscle contraction);04261(Adrenergic signaling in cardiomyocytes);04270(Vascular smooth muscle contraction);04713(Circadian entrainment);04720(Long-term potentiation);04723(Retrograde endocannabinoid signaling);04724(Glutamatergic synapse);04725(Cholinergic synapse);04726(Serotonergic synapse);04727(GABAergic synapse);04728(Dopaminergic synapse);04742(Taste transduction);04911(Insulin secretion);04912(GnRH signaling pathway);04921(Oxytocin signaling pathway);04924(Renin secretion);04925(Aldosterone synthesis and secretion);04927(Cortisol synthesis and secretion);04929(GnRH secretion);04930(Type II diabetes mellitus);04934(Cushing syndrome);04935(Growth hormone synthesis, secretion and action);05010(Alzheimer disease);05020(Prion disease);05022(Pathways of neurodegeneration - multiple diseases);05031(Amphetamine addiction);05410(Hypertrophic cardiomyopathy);05412(Arrhythmogenic right ventricular cardiomyopathy);05414(Dilated cardiomyopathy);05414(Dilated cardiomyopathy)	NA	NA	calcium voltage-gated channel subunit alpha1 C [Source:HGNC Symbol;Acc:HGNC:1390]	protein_coding	1.5309	1.37739	2.64376	2.33361	2.24384	2.20648	1.9078	0.75898	2.14907	3.01938	1.00874	0.0125586	0.694838	0.991681	up	no
ENSSSCG00000001977	STXBP6	ENSSSCT00000097897;ENSSSCT00000062764;ENSSSCT00000002211;ENSSSCT00000058457;ENSSSCT00000084438	GO:0000145(exocyst);GO:0005546(phosphatidylinositol-4,5-bisphosphate binding);GO:0005840(ribosome);GO:0005886(plasma membrane);GO:0006887(exocytosis);GO:0006893(Golgi to plasma membrane transport);GO:0035493(SNARE complex assembly);GO:0035542(regulation of SNARE complex assembly);GO:0035542(regulation of SNARE complex assembly)	NA	NA	NA	syntaxin binding protein 6 [Source:NCBI gene (formerly Entrezgene);Acc:100514852]	protein_coding	1.60937	2.53084	1.7623	0.815406	1.21508	1.3168	1.39354	0.71965	1.25667	1.92503	1.19984	0.262846	0.694915	0.991681	up	no
MSTRG.2365	FAM171A2	ENSSSCT00000094132	GO:0016020(membrane);GO:0016021(integral component of membrane)	NA	NA	NA	family with sequence similarity 171 member A2 [Source:HGNC Symbol;Acc:HGNC:30480]	protein_coding	0.346026	0.520548	0.39167	0.374764	0.309065	0.286662	0.398664	0.313105	0.407129	0.145854	1.25181	0.324014	0.694931	0.991681	up	no
ENSSSCG00000024913	HYLS1	ENSSSCT00000101042;ENSSSCT00000022763	GO:0005634(nucleus);GO:0005737(cytoplasm);GO:0005813(centrosome);GO:0005814(centriole);GO:0005829(cytosol);GO:0005856(cytoskeleton);GO:0005886(plasma membrane);GO:0005929(cilium);GO:0030030(cell projection organization);GO:0042995(cell projection);GO:0060271(cilium assembly);GO:0097730(non-motile cilium);GO:0097730(non-motile cilium)	NA	NA	NA	HYLS1 centriolar and ciliosis associated [Source:VGNC Symbol;Acc:VGNC:89013]	protein_coding	0.853699	1.05836	1.40156	1.27254	0.874665	1.13393	1.19492	0.83517	0.754022	1.23356	1.06002	0.084095	0.694946	0.991681	up	no
MSTRG.9660	CHD4	ENSSSCT00000058324	GO:0000122(negative regulation of transcription by RNA polymerase II);GO:0000166(nucleotide binding);GO:0000781(chromosome, telomeric region);GO:0000785(chromatin);GO:0001221(transcription coregulator binding);GO:0003677(DNA binding);GO:0003678(DNA helicase activity);GO:0003682(chromatin binding);GO:0004386(helicase activity);GO:0005524(ATP binding);GO:0005634(nucleus);GO:0005654(nucleoplasm);GO:0005737(cytoplasm);GO:0005813(centrosome);GO:0006325(chromatin organization);GO:0006338(chromatin remodeling);GO:0010629(negative regulation of gene expression);GO:0016575(histone deacetylation);GO:0016581(NuRD complex);GO:0016787(hydrolase activity);GO:0016887(ATP hydrolysis activity);GO:0032508(DNA duplex unwinding);GO:0042393(histone binding);GO:0042826(histone deacetylase binding);GO:0046872(metal ion binding);GO:0061629(RNA polymerase II-specific DNA-binding transcription factor binding);GO:0090575(RNA polymerase II transcription regulator complex);GO:0140658(ATP-dependent chromatin remodeler activity)	05165(Human papillomavirus infection);05203(Viral carcinogenesis)	K11643	EC:3.6.4.12	chromodomain helicase DNA binding protein 4 [Source:VGNC Symbol;Acc:VGNC:99707]	protein_coding	18.3343	36.6022	27.7801	30.9458	26.1401	21.5377	25.1294	17.4089	25.7171	27.6956	1.18992	0.250867	0.695019	0.991681	up	no
ENSSSCG00000038535	ARSB	ENSSSCT00000052892;ENSSSCT00000078639;ENSSSCT00000060137	GO:0003943(N-acetylgalactosamine-4-sulfatase activity);GO:0008484(sulfuric ester hydrolase activity);GO:0010632(regulation of epithelial cell migration);GO:0016787(hydrolase activity);GO:0061580(colon epithelial cell migration);GO:0061580(colon epithelial cell migration)	00531(Glycosaminoglycan degradation);01100(Metabolic pathways);04142(Lysosome);04142(Lysosome)	K01135	EC:3.1.6.12	arylsulfatase B [Source:VGNC Symbol;Acc:VGNC:96794]	protein_coding	2.57372	6.12683	3.66221	2.43735	3.06493	3.40067	3.65518	3.14454	2.76641	3.57665	1.07989	0.110879	0.695035	0.991681	up	no
MSTRG.11856	PSMA6	ENSSSCT00000071133;ENSSSCT00000082030;ENSSSCT00000002183	GO:0000502(proteasome complex);GO:0000932(P-body);GO:0003723(RNA binding);GO:0005634(nucleus);GO:0005654(nucleoplasm);GO:0005737(cytoplasm);GO:0005839(proteasome core complex);GO:0005844(polysome);GO:0006511(ubiquitin-dependent protein catabolic process);GO:0010498(proteasomal protein catabolic process);GO:0016363(nuclear matrix);GO:0019773(proteasome core complex, alpha-subunit complex);GO:0051059(NF-kappaB binding);GO:0051092(positive regulation of NF-kappaB transcription factor activity);GO:0051603(proteolysis involved in protein catabolic process);GO:0051603(proteolysis involved in protein catabolic process)	03050(Proteasome);05010(Alzheimer disease);05012(Parkinson disease);05014(Amyotrophic lateral sclerosis);05016(Huntington disease);05017(Spinocerebellar ataxia);05020(Prion disease);05022(Pathways of neurodegeneration - multiple diseases);05022(Pathways of neurodegeneration - multiple diseases)	K02730	EC:3.4.25.1	proteasome 20S subunit alpha 6 [Source:NCBI gene (formerly Entrezgene);Acc:100156790]	protein_coding	13.0213	26.3821	15.0292	10.9437	10.5862	17.7846	12.017	10.7218	15.8684	16.3786	1.04387	0.0619367	0.695114	0.991681	up	no
ENSSSCG00000020987	WDR31	ENSSSCT00000042639;ENSSSCT00000038144	NA	NA	NA	NA	WD repeat domain 31 [Source:VGNC Symbol;Acc:VGNC:94914]	protein_coding	1.36566	1.31423	0.953831	1.04936	2.4792	1.60108	1.52334	1.03989	1.58113	0.982322	1.06459	0.0902922	0.695136	0.991681	up	no
ENSSSCG00000014057	FAF2	ENSSSCT00000061961;ENSSSCT00000079940;ENSSSCT00000069799;ENSSSCT00000015356	GO:0005783(endoplasmic reticulum);GO:0005811(lipid droplet);GO:0016020(membrane);GO:0016021(integral component of membrane);GO:0030433(ubiquitin-dependent ERAD pathway);GO:0030970(retrograde protein transport, ER to cytosol);GO:0031625(ubiquitin protein ligase binding);GO:0034098(VCP-NPL4-UFD1 AAA ATPase complex);GO:0034389(lipid droplet organization);GO:0035473(lipase binding);GO:0043086(negative regulation of catalytic activity);GO:0043130(ubiquitin binding);GO:0043161(proteasome-mediated ubiquitin-dependent protein catabolic process);GO:0055102(lipase inhibitor activity);GO:0055102(lipase inhibitor activity)	NA	NA	NA	Fas associated factor family member 2 [Source:VGNC Symbol;Acc:VGNC:87880]	protein_coding	4.72427	5.40631	6.73344	6.57977	6.51344	6.38105	6.04628	4.015	5.05756	6.14412	1.08368	0.115937	0.695249	0.991681	up	no
MSTRG.12246	QDPR	ENSSSCT00000070258	GO:0004155(6,7-dihydropteridine reductase activity);GO:0005737(cytoplasm);GO:0016491(oxidoreductase activity)	00790(Folate biosynthesis);01100(Metabolic pathways)	K00357	EC:1.5.1.34	quinoid dihydropteridine reductase [Source:VGNC Symbol;Acc:VGNC:98232]	protein_coding	8.18523	10.8653	6.42307	8.64126	6.32814	6.98801	6.38183	7.41204	11.375	6.1856	1.05478	0.0769448	0.695267	0.991681	up	no
MSTRG.7929	UXS1	ENSSSCT00000008920	GO:0005737(cytoplasm);GO:0005794(Golgi apparatus);GO:0016020(membrane);GO:0016021(integral component of membrane);GO:0016829(lyase activity);GO:0016831(carboxy-lyase activity);GO:0032580(Golgi cisterna membrane);GO:0033320(UDP-D-xylose biosynthetic process);GO:0042732(D-xylose metabolic process);GO:0042802(identical protein binding);GO:0042803(protein homodimerization activity);GO:0048040(UDP-glucuronate decarboxylase activity);GO:0070403(NAD+ binding);GO:1902494(catalytic complex)	00520(Amino sugar and nucleotide sugar metabolism);01100(Metabolic pathways)	K08678	EC:4.1.1.35	UDP-glucuronate decarboxylase 1 [Source:VGNC Symbol;Acc:VGNC:94791]	protein_coding	11.4614	10.1135	12.8658	15.3825	10.4211	12.2866	10.2385	8.89083	12.5113	12.9158	1.05984	0.0838414	0.695271	0.991681	up	no
ENSSSCG00000000540	ENSSSCG00000000540	ENSSSCT00000000582	GO:0004252(serine-type endopeptidase activity);GO:0006508(proteolysis);GO:0008233(peptidase activity);GO:0008236(serine-type peptidase activity);GO:0016787(hydrolase activity)	NA	NA	NA	ovochymase 1 [Source:VGNC Symbol;Acc:VGNC:91109]	protein_coding	0	0.111427	0	0.052294	0.045877	0.068237	0.030161	0	0.104212	0.06553	0.781674	-0.355361	0.695291	0.991681	down	no
MSTRG.5250	SLC16A14	ENSSSCT00000046127;ENSSSCT00000039911	GO:0005887(integral component of plasma membrane);GO:0008028(monocarboxylic acid transmembrane transporter activity);GO:0015718(monocarboxylic acid transport);GO:0016020(membrane);GO:0016021(integral component of membrane);GO:0022857(transmembrane transporter activity);GO:0055085(transmembrane transport);GO:0055085(transmembrane transport)	NA	NA	NA	solute carrier family 16 member 14 [Source:VGNC Symbol;Acc:VGNC:96129]	protein_coding	0.0655293	0.769287	0.244853	0.210136	0.35879	0.262823	0.217994	0.0414081	0.442896	0.308602	1.29431	0.372186	0.695312	0.991681	up	no
ENSSSCG00000060339	HES7	ENSSSCT00000095841	GO:0000122(negative regulation of transcription by RNA polymerase II);GO:0000977(RNA polymerase II transcription regulatory region sequence-specific DNA binding);GO:0000978(RNA polymerase II cis-regulatory region sequence-specific DNA binding);GO:0000981(DNA-binding transcription factor activity, RNA polymerase II-specific);GO:0001501(skeletal system development);GO:0001756(somitogenesis);GO:0003677(DNA binding);GO:0005634(nucleus);GO:0006355(regulation of DNA-templated transcription);GO:0006357(regulation of transcription by RNA polymerase II);GO:0007219(Notch signaling pathway);GO:0009952(anterior/posterior pattern specification);GO:0036342(post-anal tail morphogenesis);GO:0045892(negative regulation of DNA-templated transcription);GO:0046983(protein dimerization activity);GO:0048511(rhythmic process);GO:0050767(regulation of neurogenesis);GO:1990837(sequence-specific double-stranded DNA binding)	05165(Human papillomavirus infection)	NA	NA	hes family bHLH transcription factor 7 [Source:HGNC Symbol;Acc:HGNC:15977]	protein_coding	0	0	0	0.078302	0	0	0	0	0.02884	0	2.71505	1.44098	0.695329	0.991681	up	no
ENSSSCG00000017551	FAM117A	ENSSSCT00000019105;ENSSSCT00000088902	NA	NA	NA	NA	family with sequence similarity 117 member A [Source:VGNC Symbol;Acc:VGNC:87892]	protein_coding	8.24046	9.5503	9.62877	7.9764	9.46824	7.79272	7.78113	6.58277	9.14452	10.0007	1.08625	0.119357	0.695449	0.991681	up	no
MSTRG.12616	ENSSSCG00000054104	ENSSSCT00000103613	NA	NA	NA	NA		protein_coding	1.03211	0.613998	0.770974	0.746922	1.01332	0.994094	1.32215	0.7744	0.782148	0.319375	0.996459	-0.00511818	0.695479	0.991681	down	no
ENSSSCG00000029084	FSHR	ENSSSCT00000024756	GO:0001541(ovarian follicle development);GO:0001545(primary ovarian follicle growth);GO:0001932(regulation of protein phosphorylation);GO:0003073(regulation of systemic arterial blood pressure);GO:0004930(G protein-coupled receptor activity);GO:0004963(follicle-stimulating hormone receptor activity);GO:0005886(plasma membrane);GO:0005887(integral component of plasma membrane);GO:0007165(signal transduction);GO:0007186(G protein-coupled receptor signaling pathway);GO:0007188(adenylate cyclase-modulating G protein-coupled receptor signaling pathway);GO:0007189(adenylate cyclase-activating G protein-coupled receptor signaling pathway);GO:0007190(activation of adenylate cyclase activity);GO:0007193(adenylate cyclase-inhibiting G protein-coupled receptor signaling pathway);GO:0007200(phospholipase C-activating G protein-coupled receptor signaling pathway);GO:0007283(spermatogenesis);GO:0007286(spermatid development);GO:0007626(locomotory behavior);GO:0008528(G protein-coupled peptide receptor activity);GO:0008584(male gonad development);GO:0009755(hormone-mediated signaling pathway);GO:0009986(cell surface);GO:0009992(cellular water homeostasis);GO:0010640(regulation of platelet-derived growth factor receptor signaling pathway);GO:0016020(membrane);GO:0016021(integral component of membrane);GO:0016500(protein-hormone receptor activity);GO:0022602(ovulation cycle process);GO:0031175(neuron projection development);GO:0032350(regulation of hormone metabolic process);GO:0033044(regulation of chromosome organization);GO:0033146(regulation of intracellular estrogen receptor signaling pathway);GO:0033148(positive regulation of intracellular estrogen receptor signaling pathway);GO:0035092(sperm DNA condensation);GO:0042699(follicle-stimulating hormone signaling pathway);GO:0043408(regulation of MAPK cascade);GO:0045670(regulation of osteoclast differentiation);GO:0045779(negative regulation of bone resorption);GO:0048513(animal organ development);GO:0060009(Sertoli cell development);GO:0060011(Sertoli cell proliferation);GO:0060065(uterus development);GO:0060408(regulation of acetylcholine metabolic process);GO:0071711(basement membrane organization);GO:0110165(cellular anatomical entity)	04024(cAMP signaling pathway);04080(Neuroactive ligand-receptor interaction);04913(Ovarian steroidogenesis)	NA	NA	follicle stimulating hormone receptor [Source:VGNC Symbol;Acc:VGNC:102568]	protein_coding	0	0	0.015751	0.026019	0	0	0.021949	0.031444	0	0.01671	0.595838	-0.747009	0.695504	0.991681	down	no
MSTRG.6659	ENSSSCG00000024950	ENSSSCT00000030193	NA	NA	NA	NA		protein_coding	4.03819	3.28339	3.42755	4.92091	6.17294	4.03743	2.94345	2.32015	4.25952	4.80567	1.1893	0.250115	0.695647	0.991681	up	no
ENSSSCG00000035934	TXNDC16	ENSSSCT00000052025	GO:0005788(endoplasmic reticulum lumen);GO:0016020(membrane);GO:0016021(integral component of membrane)	NA	NA	NA	thioredoxin domain containing 16 [Source:VGNC Symbol;Acc:VGNC:94606]	protein_coding	0.69495	1.89881	0.599459	0.70286	1.30775	1.24765	0.537814	0.571632	1.18894	0.619162	1.24936	0.321189	0.695663	0.991681	up	no
ENSSSCG00000014034	N4BP3	ENSSSCT00000015330	GO:0030425(dendrite);GO:0031410(cytoplasmic vesicle);GO:0042995(cell projection)	NA	NA	NA	NEDD4 binding protein 3 [Source:VGNC Symbol;Acc:VGNC:90555]	protein_coding	0.80001	3.12855	1.44284	0.985972	1.11939	1.05454	1.28589	0.492409	2.43775	0.896129	1.21244	0.27791	0.695702	0.991681	up	no
MSTRG.4676	ACTR1A	ENSSSCT00000037989;ENSSSCT00000098121;ENSSSCT00000011578	GO:0005737(cytoplasm);GO:0005813(centrosome);GO:0015630(microtubule cytoskeleton);GO:0015630(microtubule cytoskeleton)	05014(Amyotrophic lateral sclerosis);05016(Huntington disease);05022(Pathways of neurodegeneration - multiple diseases);05132(Salmonella infection);05132(Salmonella infection)	NA	NA	actin related protein 1A [Source:VGNC Symbol;Acc:VGNC:85049]	protein_coding	7.02757	10.503	8.28423	6.34622	6.16142	7.28411	7.15948	4.52566	8.16929	5.5997	1.17057	0.227214	0.695718	0.991681	up	no
ENSSSCG00000053499	ENSSSCG00000053499	ENSSSCT00000095493	GO:0003676(nucleic acid binding);GO:0003723(RNA binding)	03013(RNA transport);03015(mRNA surveillance pathway);03018(RNA degradation)	NA	NA		protein_coding	0.040034	0.235444	0.080702	0.168358	0.170548	0.077865	0.047989	0.033804	0.282938	0.045805	1.42319	0.509125	0.695752	0.991681	up	no
ENSSSCG00000010770	ENSSSCG00000010770	ENSSSCT00000011784	GO:0005085(guanyl-nucleotide exchange factor activity);GO:0007264(small GTPase mediated signal transduction);GO:0050790(regulation of catalytic activity)	NA	NA	NA	kinase non-catalytic C-lobe domain containing 1 [Source:VGNC Symbol;Acc:VGNC:89556]	protein_coding	0.140377	0.046884	0.143514	0.310226	0.196204	0.129484	0.302202	0.082209	0.216674	0.14314	0.958219	-0.0615719	0.695786	0.991681	down	no
MSTRG.2604	RAD51D	ENSSSCT00000103190;ENSSSCT00000087423	GO:0000400(four-way junction DNA binding);GO:0000722(telomere maintenance via recombination);GO:0000723(telomere maintenance);GO:0000724(double-strand break repair via homologous recombination);GO:0000781(chromosome, telomeric region);GO:0003677(DNA binding);GO:0003697(single-stranded DNA binding);GO:0005524(ATP binding);GO:0005634(nucleus);GO:0005657(replication fork);GO:0005813(centrosome);GO:0006281(DNA repair);GO:0006974(cellular response to DNA damage stimulus);GO:0008094(ATP-dependent activity, acting on DNA);GO:0033063(Rad51B-Rad51C-Rad51D-XRCC2 complex);GO:0036297(interstrand cross-link repair);GO:0042148(strand invasion);GO:0043015(gamma-tubulin binding);GO:0051276(chromosome organization);GO:0051726(regulation of cell cycle);GO:0140664(ATP-dependent DNA damage sensor activity);GO:0140664(ATP-dependent DNA damage sensor activity)	03440(Homologous recombination);03440(Homologous recombination)	NA	NA	RAD51 paralog D [Source:HGNC Symbol;Acc:HGNC:9823]	protein_coding	1.44851	2.63999	1.61396	1.4592	2.74255	2.03345	2.06365	1.35867	2.08304	1.57865	1.08629	0.119408	0.695812	0.991681	up	no
ENSSSCG00000020934	SPAG11	ENSSSCT00000029738;ENSSSCT00000087647	GO:0005576(extracellular region);GO:0006952(defense response);GO:0042742(defense response to bacterium);GO:0061844(antimicrobial humoral immune response mediated by antimicrobial peptide);GO:0061844(antimicrobial humoral immune response mediated by antimicrobial peptide)	NA	NA	NA	sperm associated antigen 11 [Source:NCBI gene (formerly Entrezgene);Acc:100170139]	protein_coding	0.262508	0.241006	0.578972	0.318085	0.621915	0.108839	0.161197	0.500156	0.259715	0.263608	1.56356	0.644833	0.695923	0.991681	up	no
ENSSSCG00000012425	UPRT	ENSSSCT00000013586;ENSSSCT00000055659	GO:0005654(nucleoplasm);GO:0005737(cytoplasm);GO:0005829(cytosol);GO:0043231(intracellular membrane-bounded organelle);GO:0043231(intracellular membrane-bounded organelle)	00240(Pyrimidine metabolism);01100(Metabolic pathways);01100(Metabolic pathways)	K00761	EC:2.4.2.9	uracil phosphoribosyltransferase homolog [Source:VGNC Symbol;Acc:VGNC:98403]	protein_coding	2.53211	2.65516	2.65186	3.05239	2.44737	2.32067	2.37692	2.12028	2.07498	2.2073	1.20169	0.26506	0.695926	0.991681	up	no
ENSSSCG00000013880	ENSSSCG00000013880	ENSSSCT00000050458;ENSSSCT00000005843;ENSSSCT00000106893	GO:0005509(calcium ion binding);GO:0005543(phospholipid binding);GO:0006887(exocytosis);GO:0007268(chemical synaptic transmission);GO:0016082(synaptic vesicle priming);GO:0016188(synaptic vesicle maturation);GO:0019992(diacylglycerol binding);GO:0035249(synaptic transmission, glutamatergic);GO:0045202(synapse);GO:0098793(presynapse);GO:0098793(presynapse)	04721(Synaptic vesicle cycle);04721(Synaptic vesicle cycle)	NA	NA	unc-13 homolog A [Source:VGNC Symbol;Acc:VGNC:100880]	protein_coding	1.56567	0.392485	1.51696	1.51706	0.576744	1.04786	1.47846	0.571642	1.25805	1.57223	0.939388	-0.0902063	0.696211	0.991681	down	no
MSTRG.4219	ENSSSCG00000042364	ENSSSCT00000070533	NA	NA	NA	NA		protein_coding	0.34973	0.425675	0.5813	0.278994	0.188039	0.230637	0.063897	0.116366	0.442078	0.50504	1.34294	0.425396	0.696259	0.991681	up	no
MSTRG.12941	TMEM135	ENSSSCT00000039023;ENSSSCT00000061155	GO:0005739(mitochondrion);GO:0005777(peroxisome);GO:0005811(lipid droplet);GO:0009409(response to cold);GO:0016020(membrane);GO:0016021(integral component of membrane);GO:0032094(response to food);GO:0090140(regulation of mitochondrial fission);GO:0090140(regulation of mitochondrial fission)	NA	NA	NA	transmembrane protein 135 [Source:VGNC Symbol;Acc:VGNC:94085]	protein_coding	2.50817	6.08301	2.94842	2.9102	3.87237	3.65618	2.58115	2.00717	6.29844	3.26818	1.02869	0.0408122	0.696352	0.991681	up	no
ENSSSCG00000035020	STK32B	ENSSSCT00000073147;ENSSSCT00000059237	GO:0000166(nucleotide binding);GO:0004672(protein kinase activity);GO:0004674(protein serine/threonine kinase activity);GO:0005524(ATP binding);GO:0006468(protein phosphorylation);GO:0016301(kinase activity);GO:0016310(phosphorylation);GO:0018105(peptidyl-serine phosphorylation);GO:0035556(intracellular signal transduction);GO:0035556(intracellular signal transduction)	NA	K08793	EC:2.7.11.1	serine/threonine kinase 32B [Source:VGNC Symbol;Acc:VGNC:93553]	protein_coding	0.757245	0.580722	1.05502	1.0213	1.45679	1.05288	1.10825	0.340679	0.944069	0.640076	1.19215	0.253564	0.696381	0.991681	up	no
MSTRG.12867	GVQW3	ENSSSCT00000105230	NA	NA	NA	NA	GVQW motif containing 3 [Source:HGNC Symbol;Acc:HGNC:51239]	protein_coding	9.04234	10.0338	7.48631	8.50311	17.4664	7.44905	10.1864	9.87616	13.3494	7.33775	1.0899	0.124201	0.696583	0.991681	up	no
MSTRG.9993	GLG1	ENSSSCT00000046392	GO:0000139(Golgi membrane);GO:0005794(Golgi apparatus);GO:0005856(cytoskeleton);GO:0007179(transforming growth factor beta receptor signaling pathway);GO:0010955(negative regulation of protein processing);GO:0016020(membrane);GO:0016021(integral component of membrane);GO:0016485(protein processing);GO:0017134(fibroblast growth factor binding);GO:0030512(negative regulation of transforming growth factor beta receptor signaling pathway);GO:0031012(extracellular matrix);GO:0032330(regulation of chondrocyte differentiation);GO:0060349(bone morphogenesis)	04514(Cell adhesion molecules)	NA	NA	golgi glycoprotein 1 [Source:VGNC Symbol;Acc:VGNC:88481]	protein_coding	13.2992	23.5693	15.0483	13.1546	15.9217	17.7915	14.734	11.7668	18.1089	12.7634	1.07754	0.107743	0.696591	0.991681	up	no
MSTRG.7101	ENSSSCG00000014132	ENSSSCT00000015436	GO:0016020(membrane);GO:0016021(integral component of membrane);GO:0030641(regulation of cellular pH);GO:0033176(proton-transporting V-type ATPase complex)	NA	NA	NA	ATPase H+ transporting accessory protein 1 like [Source:VGNC Symbol;Acc:VGNC:85661]	protein_coding	2.27807	1.33044	4.40817	3.25635	4.02545	2.73213	2.97392	3.0854	2.01991	3.54318	1.06576	0.091881	0.696672	0.991681	up	no
MSTRG.10250	RPS16	ENSSSCT00000024602	GO:0003735(structural constituent of ribosome);GO:0005737(cytoplasm);GO:0005840(ribosome);GO:0006412(translation)	03010(Ribosome);05171(Coronavirus disease - COVID-19)	NA	NA	ribosomal protein S16 [Source:VGNC Symbol;Acc:VGNC:98606]	protein_coding	126.082	395.596	127.195	80.1244	116.322	176.917	89.8081	95.131	206.972	108.549	1.24793	0.319538	0.696683	0.991681	up	no
MSTRG.9595	ENSSSCG00000000576	ENSSSCT00000000620	GO:0003824(catalytic activity);GO:0004459(L-lactate dehydrogenase activity);GO:0005737(cytoplasm);GO:0005739(mitochondrion);GO:0005743(mitochondrial inner membrane);GO:0016020(membrane);GO:0016491(oxidoreductase activity);GO:0016616(oxidoreductase activity, acting on the CH-OH group of donors, NAD or NADP as acceptor);GO:0019752(carboxylic acid metabolic process)	00010(Glycolysis / Gluconeogenesis);00270(Cysteine and methionine metabolism);00620(Pyruvate metabolism);00640(Propanoate metabolism);01100(Metabolic pathways);04066(HIF-1 signaling pathway);04922(Glucagon signaling pathway);05230(Central carbon metabolism in cancer)	K00016	EC:1.1.1.27		protein_coding	41.6631	138.709	51.9441	41.2732	57.3247	46.9513	32.3384	47.2423	162.566	44.481	0.992013	-0.011569	0.696726	0.991681	down	no
MSTRG.852	SPINT1	ENSSSCT00000052253;ENSSSCT00000005258	GO:0001843(neural tube closure);GO:0001892(embryonic placenta development);GO:0004867(serine-type endopeptidase inhibitor activity);GO:0005886(plasma membrane);GO:0010951(negative regulation of endopeptidase activity);GO:0016020(membrane);GO:0016021(integral component of membrane);GO:0030198(extracellular matrix organization);GO:0060670(branching involved in labyrinthine layer morphogenesis);GO:0060674(placenta blood vessel development);GO:0060674(placenta blood vessel development)	05202(Transcriptional misregulation in cancer);05215(Prostate cancer);05215(Prostate cancer)	NA	NA	serine peptidase inhibitor, Kunitz type 1 [Source:VGNC Symbol;Acc:VGNC:93410]	protein_coding	10.256	6.41306	13.3082	13.3878	15.8901	10.2565	13.7369	9.57832	8.76401	13.1622	1.0677	0.0945073	0.696762	0.991681	up	no
MSTRG.10868	ENSSSCG00000031730	ENSSSCT00000042461	GO:0005634(nucleus);GO:0005829(cytosol);GO:0043248(proteasome assembly)	NA	NA	NA	proteasome assembly chaperone 2 [Source:VGNC Symbol;Acc:VGNC:106454]	protein_coding	1.72107	2.94396	1.55659	1.76689	1.07774	3.17746	0.793119	1.47021	1.73197	1.78082	1.01259	0.0180432	0.696804	0.991681	up	no
ENSSSCG00000045756	ENSSSCG00000045756	ENSSSCT00000072837	NA	NA	NA	NA		protein_coding	0.230283	0.107391	0.148248	0.139017	0.135513	0.096791	0.144519	0.112329	0.21495	0.225454	0.957696	-0.0623599	0.696808	0.991681	down	no
ENSSSCG00000026006	KLF13	ENSSSCT00000032440	GO:0000978(RNA polymerase II cis-regulatory region sequence-specific DNA binding);GO:0000981(DNA-binding transcription factor activity, RNA polymerase II-specific);GO:0001228(DNA-binding transcription activator activity, RNA polymerase II-specific);GO:0003677(DNA binding);GO:0006357(regulation of transcription by RNA polymerase II);GO:0008285(negative regulation of cell population proliferation);GO:0045647(negative regulation of erythrocyte differentiation);GO:0045944(positive regulation of transcription by RNA polymerase II);GO:1990837(sequence-specific double-stranded DNA binding)	NA	NA	NA	Kruppel like factor 13 [Source:VGNC Symbol;Acc:VGNC:89493]	protein_coding	5.71332	9.40656	5.98234	4.84939	4.7736	4.40694	5.31119	4.08885	6.14338	5.74406	1.19579	0.257967	0.69682	0.991681	up	no
MSTRG.8395	TRIB1	ENSSSCT00000079814	GO:0004672(protein kinase activity);GO:0004860(protein kinase inhibitor activity);GO:0005524(ATP binding);GO:0005634(nucleus);GO:0005737(cytoplasm);GO:0006468(protein phosphorylation);GO:0006469(negative regulation of protein kinase activity);GO:0007254(JNK cascade);GO:0014912(negative regulation of smooth muscle cell migration);GO:0031434(mitogen-activated protein kinase kinase binding);GO:0031625(ubiquitin protein ligase binding);GO:0031665(negative regulation of lipopolysaccharide-mediated signaling pathway);GO:0032436(positive regulation of proteasomal ubiquitin-dependent protein catabolic process);GO:0032496(response to lipopolysaccharide);GO:0043405(regulation of MAP kinase activity);GO:0043433(negative regulation of DNA-binding transcription factor activity);GO:0045645(positive regulation of eosinophil differentiation);GO:0045651(positive regulation of macrophage differentiation);GO:0045659(negative regulation of neutrophil differentiation);GO:0048662(negative regulation of smooth muscle cell proliferation);GO:0055106(ubiquitin-protein transferase regulator activity);GO:0061629(RNA polymerase II-specific DNA-binding transcription factor binding)	NA	NA	NA	tribbles pseudokinase 1 [Source:VGNC Symbol;Acc:VGNC:94391]	protein_coding	10.4458	7.36519	8.06151	7.32911	6.48281	4.86702	8.09462	4.99798	6.19584	9.27709	1.187	0.247321	0.696891	0.991681	up	no
ENSSSCG00000007043	GPCPD1	ENSSSCT00000093150;ENSSSCT00000101685;ENSSSCT00000099908;ENSSSCT00000037806	GO:0005737(cytoplasm);GO:0006629(lipid metabolic process);GO:0007519(skeletal muscle tissue development);GO:0008081(phosphoric diester hydrolase activity);GO:0030246(carbohydrate binding);GO:0046475(glycerophospholipid catabolic process);GO:0047389(glycerophosphocholine phosphodiesterase activity);GO:2001070(starch binding);GO:2001070(starch binding)	00564(Glycerophospholipid metabolism);05231(Choline metabolism in cancer);05231(Choline metabolism in cancer)	K18695	EC:3.1.4.2	glycerophosphocholine phosphodiesterase 1 [Source:VGNC Symbol;Acc:VGNC:96148]	protein_coding	4.24737	6.81455	4.6323	3.61565	3.48226	4.45916	5.33078	2.82467	3.78555	5.36851	1.04702	0.0662826	0.696927	0.991681	up	no
MSTRG.5974	CCT8L2	ENSSSCT00000017889	GO:0000166(nucleotide binding);GO:0005524(ATP binding);GO:0005832(chaperonin-containing T-complex);GO:0006457(protein folding);GO:0051082(unfolded protein binding);GO:0140662(ATP-dependent protein folding chaperone)	NA	NA	NA	chaperonin containing TCP1 subunit 8 like 2 [Source:HGNC Symbol;Acc:HGNC:15553]	protein_coding	0.073678	0.14015	0.062379	0.292697	0.118837	0.072181	0.195952	0.017759	0.215213	0.01117	1.34252	0.424947	0.696984	0.991681	up	no
MSTRG.5066	ITPRID2	ENSSSCT00000056735;ENSSSCT00000046527;ENSSSCT00000050197	GO:0003779(actin binding);GO:0005102(signaling receptor binding);GO:0005654(nucleoplasm);GO:0005829(cytosol);GO:0005886(plasma membrane);GO:0051015(actin filament binding);GO:0051015(actin filament binding)	NA	NA	NA	ITPR interacting domain containing 2 [Source:VGNC Symbol;Acc:VGNC:95518]	protein_coding	50.2459	29.7551	59.1131	55.1557	59.1782	56.8862	44.1969	37.2021	42.5316	59.3403	1.05534	0.0777111	0.696985	0.991681	up	no
MSTRG.6701	SPON1	ENSSSCT00000014630;ENSSSCT00000052672	GO:0005201(extracellular matrix structural constituent);GO:0005576(extracellular region);GO:0007155(cell adhesion);GO:0010954(positive regulation of protein processing);GO:0016485(protein processing);GO:0031012(extracellular matrix);GO:0032092(positive regulation of protein binding);GO:0046872(metal ion binding);GO:0050693(LBD domain binding);GO:0062023(collagen-containing extracellular matrix);GO:1902430(negative regulation of amyloid-beta formation);GO:1902993(positive regulation of amyloid precursor protein catabolic process);GO:1902993(positive regulation of amyloid precursor protein catabolic process)	NA	NA	NA	spondin 1 [Source:VGNC Symbol;Acc:VGNC:93415]	protein_coding	9.23038	10.2682	8.74915	9.33485	15.2215	12.1559	10.5437	6.83361	12.9178	6.93099	1.0693	0.0966658	0.697024	0.991681	up	no
ENSSSCG00000026984	DIPK2B	ENSSSCT00000036276	GO:0005576(extracellular region)	NA	NA	NA	divergent protein kinase domain 2B [Source:VGNC Symbol;Acc:VGNC:87311]	protein_coding	0.618436	1.75558	0.94389	0.873043	1.15292	0.665884	0.740249	0.568837	1.6344	0.776237	1.2185	0.285111	0.697033	0.991681	up	no
MSTRG.3571	KLHL24	ENSSSCT00000051700	GO:0005737(cytoplasm);GO:0005912(adherens junction);GO:0016567(protein ubiquitination);GO:0030057(desmosome);GO:0031463(Cul3-RING ubiquitin ligase complex);GO:0045109(intermediate filament organization);GO:0051865(protein autoubiquitination);GO:2000312(regulation of kainate selective glutamate receptor activity)	NA	NA	NA	kelch like family member 24 [Source:VGNC Symbol;Acc:VGNC:89521]	protein_coding	12.8313	15.5843	12.097	10.8481	14.2486	14.3718	11.5074	11.4764	13.8589	9.21997	1.08563	0.118531	0.697138	0.991681	up	no
MSTRG.3170	ABHD14A	ENSSSCT00000044844;ENSSSCT00000096635;ENSSSCT00000086266	GO:0005737(cytoplasm);GO:0016020(membrane);GO:0016021(integral component of membrane);GO:0016021(integral component of membrane)	NA	NA	NA	abhydrolase domain containing 14A [Source:VGNC Symbol;Acc:VGNC:84973]	protein_coding	8.82733	9.0312	9.65804	11.1852	11.1007	8.13291	9.55525	7.52714	11.1723	9.37504	1.08828	0.122043	0.697208	0.991681	up	no
ENSSSCG00000012490	TMEM35A	ENSSSCT00000029297	GO:0005778(peroxisomal membrane);GO:0005783(endoplasmic reticulum);GO:0005789(endoplasmic reticulum membrane);GO:0016020(membrane);GO:0016021(integral component of membrane);GO:0030548(acetylcholine receptor regulator activity);GO:0051131(chaperone-mediated protein complex assembly);GO:2000010(positive regulation of protein localization to cell surface)	NA	NA	NA	transmembrane protein 35A [Source:VGNC Symbol;Acc:VGNC:94172]	protein_coding	0.328415	0.236111	0.26795	0.165312	0.103015	0.205101	0.257607	0.069018	0.307143	0.08174	1.19573	0.257896	0.697497	0.991681	up	no
MSTRG.13155	MAPKAPK2	ENSSSCT00000017047;ENSSSCT00000105254	GO:0000166(nucleotide binding);GO:0002224(toll-like receptor signaling pathway);GO:0004672(protein kinase activity);GO:0004674(protein serine/threonine kinase activity);GO:0004683(calmodulin-dependent protein kinase activity);GO:0005516(calmodulin binding);GO:0005524(ATP binding);GO:0005634(nucleus);GO:0005654(nucleoplasm);GO:0005737(cytoplasm);GO:0005813(centrosome);GO:0006468(protein phosphorylation);GO:0006954(inflammatory response);GO:0006974(cellular response to DNA damage stimulus);GO:0009931(calcium-dependent protein serine/threonine kinase activity);GO:0016740(transferase activity);GO:0018105(peptidyl-serine phosphorylation);GO:0032496(response to lipopolysaccharide);GO:0032675(regulation of interleukin-6 production);GO:0032680(regulation of tumor necrosis factor production);GO:0032760(positive regulation of tumor necrosis factor production);GO:0034097(response to cytokine);GO:0035556(intracellular signal transduction);GO:0035924(cellular response to vascular endothelial growth factor stimulus);GO:0038066(p38MAPK cascade);GO:0044351(macropinocytosis);GO:0046777(protein autophosphorylation);GO:0048010(vascular endothelial growth factor receptor signaling pathway);GO:0048255(mRNA stabilization);GO:0048839(inner ear development);GO:0050896(response to stimulus);GO:0051019(mitogen-activated protein kinase binding);GO:0060907(positive regulation of macrophage cytokine production);GO:0070935(3'-UTR-mediated mRNA stabilization);GO:0070935(3'-UTR-mediated mRNA stabilization)	04010(MAPK signaling pathway);04218(Cellular senescence);04370(VEGF signaling pathway);04625(C-type lectin receptor signaling pathway);04722(Neurotrophin signaling pathway);05167(Kaposi sarcoma-associated herpesvirus infection);05203(Viral carcinogenesis);05203(Viral carcinogenesis)	K04443	EC:2.7.11.1	MAPK activated protein kinase 2 [Source:VGNC Symbol;Acc:VGNC:90011]	protein_coding	7.01173	12.6349	7.81654	7.98963	10.1685	8.21568	7.13359	6.20409	8.01829	8.53416	1.19723	0.259699	0.697546	0.991681	up	no
ENSSSCG00000015903	SLC38A11	ENSSSCT00000029568;ENSSSCT00000059479	GO:0003333(amino acid transmembrane transport);GO:0015171(amino acid transmembrane transporter activity);GO:0016020(membrane);GO:0016021(integral component of membrane);GO:0016021(integral component of membrane)	NA	NA	NA	solute carrier family 38 member 11 [Source:VGNC Symbol;Acc:VGNC:96143]	protein_coding	0.0645467	0.02555	0.083202	0	0.15392	0.0184657	0.136774	0	0	0.046913	1.61867	0.694809	0.69761	0.991681	up	no
ENSSSCG00000046594	ENSSSCG00000046594	ENSSSCT00000074611	NA	NA	NA	NA		protein_coding	0.105189	0.068034	0.280433	0.108396	0.222159	0.159833	0.122769	0.085638	0.23937	0.1877	0.986044	-0.0202754	0.697623	0.991681	down	no
ENSSSCG00000030908	ENSSSCG00000030908	ENSSSCT00000078897	GO:0004865(protein serine/threonine phosphatase inhibitor activity);GO:0005634(nucleus);GO:0005737(cytoplasm);GO:0043086(negative regulation of catalytic activity);GO:0044818(mitotic G2/M transition checkpoint)	NA	NA	NA		protein_coding	2.00975	1.57576	3.48227	1.74355	3.17838	2.42396	2.91832	1.9471	2.09057	1.926	1.06048	0.084715	0.697661	0.991681	up	no
MSTRG.12495	SCLT1	ENSSSCT00000095880;ENSSSCT00000038334	GO:0005813(centrosome);GO:0005814(centriole);GO:0007098(centrosome cycle);GO:0045162(clustering of voltage-gated sodium channels);GO:0060271(cilium assembly);GO:0097539(ciliary transition fiber);GO:0097539(ciliary transition fiber)	NA	NA	NA	sodium channel and clathrin linker 1 [Source:VGNC Symbol;Acc:VGNC:92626]	protein_coding	4.5349	2.15036	4.17498	3.92959	4.85278	5.44514	3.9236	2.37993	2.61527	4.82377	1.02371	0.0338046	0.697706	0.991681	up	no
MSTRG.7423	EIF2AK1	ENSSSCT00000069652;ENSSSCT00000089039	GO:0000166(nucleotide binding);GO:0002526(acute inflammatory response);GO:0004672(protein kinase activity);GO:0004694(eukaryotic translation initiation factor 2alpha kinase activity);GO:0005524(ATP binding);GO:0005737(cytoplasm);GO:0006417(regulation of translation);GO:0006468(protein phosphorylation);GO:0006909(phagocytosis);GO:0008285(negative regulation of cell population proliferation);GO:0010998(regulation of translational initiation by eIF2 alpha phosphorylation);GO:0010999(regulation of eIF2 alpha phosphorylation by heme);GO:0020037(heme binding);GO:0030225(macrophage differentiation);GO:0042803(protein homodimerization activity);GO:0046501(protoporphyrinogen IX metabolic process);GO:0046777(protein autophosphorylation);GO:0046984(regulation of hemoglobin biosynthetic process);GO:0046986(negative regulation of hemoglobin biosynthetic process);GO:0051649(establishment of localization in cell);GO:0055072(iron ion homeostasis);GO:0140467(integrated stress response signaling);GO:0140468(HRI-mediated signaling);GO:1990641(response to iron ion starvation);GO:1990641(response to iron ion starvation)	04141(Protein processing in endoplasmic reticulum);05160(Hepatitis C);05162(Measles);05168(Herpes simplex virus 1 infection);05168(Herpes simplex virus 1 infection)	K16194	EC:2.7.11.1	eukaryotic translation initiation factor 2 alpha kinase 1 [Source:VGNC Symbol;Acc:VGNC:87606]	protein_coding	3.69519	5.94203	4.81891	6.4193	7.12942	4.20829	5.24789	3.29825	5.27692	5.53828	1.18818	0.248748	0.697718	0.991681	up	no
MSTRG.12210	FGFRL1	ENSSSCT00000071190;ENSSSCT00000089053;ENSSSCT00000059244	GO:0001501(skeletal system development);GO:0003179(heart valve morphogenesis);GO:0005007(fibroblast growth factor receptor activity);GO:0005794(Golgi apparatus);GO:0005886(plasma membrane);GO:0008201(heparin binding);GO:0008285(negative regulation of cell population proliferation);GO:0008543(fibroblast growth factor receptor signaling pathway);GO:0016020(membrane);GO:0016021(integral component of membrane);GO:0017134(fibroblast growth factor binding);GO:0030133(transport vesicle);GO:0042802(identical protein binding);GO:0044291(cell-cell contact zone);GO:0060412(ventricular septum morphogenesis);GO:0060539(diaphragm development);GO:0098742(cell-cell adhesion via plasma-membrane adhesion molecules);GO:0098742(cell-cell adhesion via plasma-membrane adhesion molecules)	NA	NA	NA	fibroblast growth factor receptor like 1 [Source:VGNC Symbol;Acc:VGNC:88121]	protein_coding	1.67555	2.29978	1.52375	3.1119	3.08845	1.30798	1.73173	1.80667	3.08698	1.46531	1.2448	0.315911	0.697722	0.991681	up	no
ENSSSCG00000013496	SIRT6	ENSSSCT00000014742;ENSSSCT00000014748	GO:0000785(chromatin);GO:0003684(damaged DNA binding);GO:0005634(nucleus);GO:0005654(nucleoplasm);GO:0005721(pericentric heterochromatin);GO:0005783(endoplasmic reticulum);GO:0006302(double-strand break repair);GO:0006476(protein deacetylation);GO:0008340(determination of adult lifespan);GO:0009411(response to UV);GO:0010569(regulation of double-strand break repair via homologous recombination);GO:0016740(transferase activity);GO:0031490(chromatin DNA binding);GO:0031491(nucleosome binding);GO:0031508(pericentric heterochromatin formation);GO:0031509(subtelomeric heterochromatin formation);GO:0031648(protein destabilization);GO:0032206(positive regulation of telomere maintenance);GO:0034979(NAD-dependent protein deacetylase activity);GO:0035861(site of double-strand break);GO:0042803(protein homodimerization activity);GO:0043231(intracellular membrane-bounded organelle);GO:0045721(negative regulation of gluconeogenesis);GO:0045814(negative regulation of gene expression, epigenetic);GO:0045820(negative regulation of glycolytic process);GO:0046827(positive regulation of protein export from nucleus);GO:0046969(NAD-dependent histone deacetylase activity (H3-K9 specific));GO:0051697(protein delipidation);GO:0070403(NAD+ binding);GO:0090734(site of DNA damage);GO:0097372(NAD-dependent histone deacetylase activity (H3-K18 specific));GO:0099115(chromosome, subtelomeric region);GO:0106222(lncRNA binding);GO:0140612(DNA damage sensor activity);GO:1901485(positive regulation of transcription factor catabolic process);GO:1902732(positive regulation of chondrocyte proliferation);GO:1905555(positive regulation of blood vessel branching);GO:1905564(positive regulation of vascular endothelial cell proliferation);GO:1990404(NAD+-protein ADP-ribosyltransferase activity);GO:2000773(negative regulation of cellular senescence);GO:2000781(positive regulation of double-strand break repair);GO:2000781(positive regulation of double-strand break repair)	00760(Nicotinate and nicotinamide metabolism);01100(Metabolic pathways);04714(Thermogenesis);05230(Central carbon metabolism in cancer);05230(Central carbon metabolism in cancer)	K11416	EC:2.3.1.286	sirtuin 6 [Source:VGNC Symbol;Acc:VGNC:92889]	protein_coding	2.24405	2.80842	2.1846	2.33268	3.15983	2.43787	2.008	1.79513	2.72312	1.65961	1.19822	0.260893	0.697753	0.991681	up	no
MSTRG.272	GRIA3	ENSSSCT00000036560;ENSSSCT00000032933	GO:0004970(ionotropic glutamate receptor activity);GO:0004971(AMPA glutamate receptor activity);GO:0005216(ion channel activity);GO:0005886(plasma membrane);GO:0006811(ion transport);GO:0015276(ligand-gated ion channel activity);GO:0016020(membrane);GO:0016021(integral component of membrane);GO:0030054(cell junction);GO:0032281(AMPA glutamate receptor complex);GO:0034220(ion transmembrane transport);GO:0035235(ionotropic glutamate receptor signaling pathway);GO:0038023(signaling receptor activity);GO:0043197(dendritic spine);GO:0045202(synapse);GO:0045211(postsynaptic membrane);GO:0060078(regulation of postsynaptic membrane potential);GO:0098688(parallel fiber to Purkinje cell synapse);GO:0110165(cellular anatomical entity);GO:1904315(transmitter-gated ion channel activity involved in regulation of postsynaptic membrane potential);GO:1904315(transmitter-gated ion channel activity involved in regulation of postsynaptic membrane potential)	04024(cAMP signaling pathway);04080(Neuroactive ligand-receptor interaction);04713(Circadian entrainment);04723(Retrograde endocannabinoid signaling);04724(Glutamatergic synapse);04728(Dopaminergic synapse);04730(Long-term depression);05016(Huntington disease);05017(Spinocerebellar ataxia);05022(Pathways of neurodegeneration - multiple diseases);05031(Amphetamine addiction);05033(Nicotine addiction);05202(Transcriptional misregulation in cancer);05202(Transcriptional misregulation in cancer)	NA	NA	glutamate ionotropic receptor AMPA type subunit 3 [Source:VGNC Symbol;Acc:VGNC:88672]	protein_coding	2.91094	2.64043	3.72908	4.85061	2.9271	3.31637	3.71414	1.78131	3.63075	4.1402	1.02867	0.0407778	0.697883	0.991681	up	no
MSTRG.1410	FUBP3	ENSSSCT00000045111;ENSSSCT00000006271;ENSSSCT00000046254;ENSSSCT00000080667;ENSSSCT00000061783	GO:0003676(nucleic acid binding);GO:0003697(single-stranded DNA binding);GO:0003723(RNA binding);GO:0003729(mRNA binding);GO:0005634(nucleus);GO:0005737(cytoplasm);GO:0006351(DNA-templated transcription);GO:0010468(regulation of gene expression);GO:0010628(positive regulation of gene expression);GO:0045893(positive regulation of DNA-templated transcription);GO:0045944(positive regulation of transcription by RNA polymerase II);GO:0045944(positive regulation of transcription by RNA polymerase II)	NA	NA	NA	far upstream element binding protein 3 [Source:VGNC Symbol;Acc:VGNC:103093]	protein_coding	7.0077	6.50702	8.35056	9.48527	8.86634	8.92794	7.12828	5.20739	8.12616	8.08316	1.07322	0.101953	0.69791	0.991681	up	no
ENSSSCG00000017298	TANC2	ENSSSCT00000050601;ENSSSCT00000063389	GO:0001701(in utero embryonic development);GO:0001701(in utero embryonic development)	NA	NA	NA	tetratricopeptide repeat, ankyrin repeat and coiled-coil containing 2 [Source:VGNC Symbol;Acc:VGNC:93733]	protein_coding	3.19609	4.25176	3.73967	3.88549	3.7703	3.92146	3.07077	1.79034	3.93519	3.70312	1.14752	0.198521	0.697968	0.991681	up	no
ENSSSCG00000030432	RAB42	ENSSSCT00000031603	GO:0000139(Golgi membrane);GO:0003924(GTPase activity);GO:0005525(GTP binding);GO:0005794(Golgi apparatus);GO:0016020(membrane)	NA	NA	NA	RAB42, member RAS oncogene family [Source:HGNC Symbol;Acc:HGNC:28702]	protein_coding	0.312562	0.754672	0.351095	0.674245	0.659371	0.212725	0.394936	0.459948	0.738425	0.306636	1.30259	0.381384	0.697969	0.991681	up	no
MSTRG.1676	ENSSSCG00000044626	ENSSSCT00000084395	GO:0016020(membrane);GO:0016021(integral component of membrane)	NA	NA	NA		protein_coding	0.39351	0.56436	0.355561	0.620606	0.625003	0.480595	0.526919	0.247667	0.48852	0.410965	1.18767	0.248138	0.697974	0.991681	up	no
ENSSSCG00000002986	SELENOV	ENSSSCT00000003317	GO:0005829(cytosol);GO:0010269(response to selenium ion)	NA	NA	NA	selenoprotein V [Source:VGNC Symbol;Acc:VGNC:98612]	protein_coding	0.038871	0	0	0.045281	0.132011	0	0	0	0.412461	0	0.524081	-0.932138	0.698057	0.991681	down	no
ENSSSCG00000035973	LSM6	ENSSSCT00000096685;ENSSSCT00000040426	GO:0000398(mRNA splicing, via spliceosome);GO:0000932(P-body);GO:0003723(RNA binding);GO:0005681(spliceosomal complex);GO:0005688(U6 snRNP);GO:0005730(nucleolus);GO:0005732(sno(s)RNA-containing ribonucleoprotein complex);GO:0008380(RNA splicing);GO:0030490(maturation of SSU-rRNA);GO:0043231(intracellular membrane-bounded organelle);GO:0046540(U4/U6 x U5 tri-snRNP complex);GO:0120114(Sm-like protein family complex);GO:0120114(Sm-like protein family complex)	03018(RNA degradation);03040(Spliceosome);03040(Spliceosome)	NA	NA	LSM6 homolog, U6 small nuclear RNA and mRNA degradation associated [Source:VGNC Symbol;Acc:VGNC:89875]	protein_coding	1.89033	3.12354	2.49709	2.00877	2.83527	2.08391	2.37714	1.65121	2.58869	1.6825	1.18987	0.250809	0.698063	0.991681	up	no
MSTRG.9654	ENSSSCG00000022176	ENSSSCT00000049293	NA	NA	NA	NA		protein_coding	10.2662	21.3615	13.6948	9.72442	10.2762	10.8088	11.7905	6.44089	16.1311	10.2211	1.17928	0.237907	0.698078	0.991681	up	no
MSTRG.12357	SRP72	ENSSSCT00000053750;ENSSSCT00000085856;ENSSSCT00000080112;ENSSSCT00000009744	GO:0005047(signal recognition particle binding);GO:0005737(cytoplasm);GO:0005783(endoplasmic reticulum);GO:0005786(signal recognition particle, endoplasmic reticulum targeting);GO:0006614(SRP-dependent cotranslational protein targeting to membrane);GO:0008312(7S RNA binding);GO:0030911(TPR domain binding);GO:0043022(ribosome binding);GO:0048500(signal recognition particle);GO:0048500(signal recognition particle)	03060(Protein export);03060(Protein export)	NA	NA	signal recognition particle 72 [Source:VGNC Symbol;Acc:VGNC:93461]	protein_coding	8.45101	11.0172	11.7307	13.6969	10.6262	10.23	10.0696	7.41491	8.39716	10.634	1.18774	0.248225	0.698143	0.991681	up	no
ENSSSCG00000009842	CCDC60	ENSSSCT00000055791	NA	NA	NA	NA	coiled-coil domain containing 60 [Source:VGNC Symbol;Acc:VGNC:107374]	protein_coding	0.368007	0.304293	0.651279	1.10022	0.180556	0.388105	0.669613	0.227337	0.643359	0.849728	0.937445	-0.0931948	0.698151	0.991681	down	no
MSTRG.8147	ENSSSCG00000047564	ENSSSCT00000070407	GO:0016020(membrane);GO:0016021(integral component of membrane)	NA	NA	NA		protein_coding	0.596804	0.771093	0.475931	0.629426	1.27926	0.80024	0.724006	0.432526	0.764581	0.833581	1.05558	0.0780335	0.698194	0.991681	up	no
MSTRG.7873	DECR2	ENSSSCT00000082322;ENSSSCT00000053289	GO:0006636(unsaturated fatty acid biosynthetic process);GO:0008670(2,4-dienoyl-CoA reductase (NADPH) activity);GO:0009062(fatty acid catabolic process);GO:0016491(oxidoreductase activity);GO:0019166(trans-2-enoyl-CoA reductase (NADPH) activity);GO:0019166(trans-2-enoyl-CoA reductase (NADPH) activity)	04146(Peroxisome);04146(Peroxisome)	K13237	EC:1.3.1.124	2,4-dienoyl-CoA reductase 2 [Source:VGNC Symbol;Acc:VGNC:87236]	protein_coding	30.4578	11.9934	27.1497	34.6146	47.7677	23.9449	24.9357	16.339	32.6374	28.1048	1.20658	0.270927	0.698213	0.991681	up	no
MSTRG.821	ENSSSCG00000040362	ENSSSCT00000041823	NA	NA	NA	NA		protein_coding	0.047543	0.012151	0.102685	0.029117	0	0.013228	0.064566	0.023775	0	0	1.88538	0.914854	0.698277	0.991681	up	no
MSTRG.7409	ENSSSCG00000031365	ENSSSCT00000082007	GO:0004930(G protein-coupled receptor activity);GO:0004984(olfactory receptor activity);GO:0005886(plasma membrane);GO:0007165(signal transduction);GO:0007186(G protein-coupled receptor signaling pathway);GO:0007608(sensory perception of smell);GO:0016020(membrane);GO:0016021(integral component of membrane);GO:0050896(response to stimulus);GO:0050911(detection of chemical stimulus involved in sensory perception of smell)	04740(Olfactory transduction)	NA	NA		protein_coding	0.085626	0	0.140548	0.050504	0.192482	0.045463	0.086188	0	0.118932	0.08213	1.4101	0.495802	0.698377	0.991681	up	no
MSTRG.4384	TTC13	ENSSSCT00000048649;ENSSSCT00000049003;ENSSSCT00000011146;ENSSSCT00000082044	NA	NA	NA	NA	tetratricopeptide repeat domain 13 [Source:VGNC Symbol;Acc:VGNC:94534]	protein_coding	2.76533	4.72531	3.004	4.10478	5.57344	3.86253	3.56542	1.99322	3.51187	4.05525	1.18746	0.247875	0.69848	0.991681	up	no
MSTRG.9377	PDE1B	ENSSSCT00000000318;ENSSSCT00000088733	GO:0001505(regulation of neurotransmitter levels);GO:0001975(response to amphetamine);GO:0004114(3',5'-cyclic-nucleotide phosphodiesterase activity);GO:0004115(3',5'-cyclic-AMP phosphodiesterase activity);GO:0004117(calmodulin-activated dual specificity 3',5'-cyclic-GMP, 3',5'-cyclic-AMP phosphodiesterase activity);GO:0005829(cytosol);GO:0007165(signal transduction);GO:0007626(locomotory behavior);GO:0008081(phosphoric diester hydrolase activity);GO:0008542(visual learning);GO:0016787(hydrolase activity);GO:0030224(monocyte differentiation);GO:0036006(cellular response to macrophage colony-stimulating factor stimulus);GO:0042053(regulation of dopamine metabolic process);GO:0042428(serotonin metabolic process);GO:0043025(neuronal cell body);GO:0046872(metal ion binding);GO:0047555(3',5'-cyclic-GMP phosphodiesterase activity);GO:0048101(calmodulin-activated 3',5'-cyclic-GMP phosphodiesterase activity);GO:0097011(cellular response to granulocyte macrophage colony-stimulating factor stimulus);GO:0097011(cellular response to granulocyte macrophage colony-stimulating factor stimulus)	00230(Purine metabolism);01100(Metabolic pathways);04020(Calcium signaling pathway);04740(Olfactory transduction);04742(Taste transduction);04924(Renin secretion);05032(Morphine addiction);05032(Morphine addiction)	K13755	EC:3.1.4.17	phosphodiesterase 1B [Source:VGNC Symbol;Acc:VGNC:91249]	protein_coding	1.09738	4.38512	1.35295	1.74927	1.88237	2.93089	1.32389	1.23245	1.33863	1.40155	1.27222	0.347348	0.698518	0.991681	up	no
MSTRG.11826	ISLR	ENSSSCT00000076582;ENSSSCT00000002139	NA	NA	NA	NA	immunoglobulin superfamily containing leucine rich repeat [Source:VGNC Symbol;Acc:VGNC:98052]	protein_coding	2.32536	8.75213	2.83637	2.30703	5.44212	5.52563	2.48502	1.2512	6.16702	2.10728	1.23533	0.304902	0.69854	0.991681	up	no
ENSSSCG00000058957	ENSSSCG00000058957	ENSSSCT00000092715	NA	04740(Olfactory transduction)	NA	NA		protein_coding	0	0	0	0	0.025175	0	0	0.034496	0	0.019609	0.465299	-1.10377	0.698597	0.991681	down	no
ENSSSCG00000055449	ENSSSCG00000055449	ENSSSCT00000093533	NA	NA	NA	NA		protein_coding	0.137994	0.20083	0.292905	0.455763	0.455389	0.093587	0.31717	0.169699	0.091908	0.455123	1.36842	0.452516	0.698667	0.991681	up	no
ENSSSCG00000053975	ENSSSCG00000053975	ENSSSCT00000106565	NA	NA	NA	NA		protein_coding	0.129912	0.250938	0.416265	0.996566	0.543472	0.379532	0.187199	0.20271	0.44628	0.467144	1.38879	0.473833	0.698679	0.991681	up	no
ENSSSCG00000001637	GUCA1B	ENSSSCT00000001821	GO:0001917(photoreceptor inner segment);GO:0005509(calcium ion binding);GO:0007601(visual perception);GO:0008048(calcium sensitive guanylate cyclase activator activity);GO:0031282(regulation of guanylate cyclase activity);GO:0031284(positive regulation of guanylate cyclase activity);GO:0046872(metal ion binding);GO:0050896(response to stimulus);GO:0120199(cone photoreceptor outer segment)	04744(Phototransduction)	NA	NA	guanylate cyclase activator 1B [Source:VGNC Symbol;Acc:VGNC:88747]	protein_coding	0.108005	0.359976	0.147632	0.064156	0	0.104735	0.139023	0	0.230485	0	1.43338	0.519418	0.698689	0.991681	up	no
MSTRG.3117	C3orf84	ENSSSCT00000102286	NA	NA	NA	NA	chromosome 3 open reading frame 84 [Source:HGNC Symbol;Acc:HGNC:44666]	protein_coding	0.126894	0.278103	0.37634	0.595387	0.295422	0.236004	0.292302	0.263295	0.29266	0.184124	1.31833	0.398708	0.698734	0.991681	up	no
MSTRG.12128	ENSSSCG00000002400	ENSSSCT00000002668	NA	NA	NA	NA	sterile alpha motif domain containing 15 [Source:VGNC Symbol;Acc:VGNC:92567]	protein_coding	0.594868	0.416315	0.914545	1.41623	0.85688	0.680948	1.44218	0.448724	1.156	0.542836	0.983177	-0.0244764	0.698761	0.991681	down	no
MSTRG.2868	PIGL	ENSSSCT00000086694;ENSSSCT00000083555;ENSSSCT00000089230;ENSSSCT00000059179	GO:0000225(N-acetylglucosaminylphosphatidylinositol deacetylase activity);GO:0005783(endoplasmic reticulum);GO:0006506(GPI anchor biosynthetic process);GO:0016020(membrane);GO:0016811(hydrolase activity, acting on carbon-nitrogen (but not peptide) bonds, in linear amides);GO:0016811(hydrolase activity, acting on carbon-nitrogen (but not peptide) bonds, in linear amides)	00563(Glycosylphosphatidylinositol (GPI)-anchor biosynthesis);01100(Metabolic pathways);01100(Metabolic pathways)	K03434	EC:3.5.1.89	phosphatidylinositol glycan anchor biosynthesis class L [Source:VGNC Symbol;Acc:VGNC:91424]	protein_coding	1.42832	1.47473	2.16762	2.37787	3.25739	1.6624	1.96231	1.52564	2.57652	2.20974	1.07742	0.107585	0.698767	0.991681	up	no
ENSSSCG00000000801	TMEM117	ENSSSCT00000037269;ENSSSCT00000000868	GO:0005783(endoplasmic reticulum);GO:0005886(plasma membrane);GO:0016020(membrane);GO:0016021(integral component of membrane);GO:0070059(intrinsic apoptotic signaling pathway in response to endoplasmic reticulum stress);GO:0070059(intrinsic apoptotic signaling pathway in response to endoplasmic reticulum stress)	NA	NA	NA	transmembrane protein 117 [Source:VGNC Symbol;Acc:VGNC:94070]	protein_coding	0.316627	0.32225	0.44981	0.226381	0.243027	0.138988	0.250261	0.266826	0.678055	0.242824	0.988041	-0.0173573	0.698898	0.991681	down	no
MSTRG.10489	ZNF583	ENSSSCT00000044436	GO:0000978(RNA polymerase II cis-regulatory region sequence-specific DNA binding);GO:0003700(DNA-binding transcription factor activity);GO:0006355(regulation of DNA-templated transcription);GO:0006357(regulation of transcription by RNA polymerase II);GO:0046872(metal ion binding)	05168(Herpes simplex virus 1 infection)	NA	NA	zinc finger protein 583 [Source:VGNC Symbol;Acc:VGNC:98731]	protein_coding	2.44397	2.57013	3.31573	4.20976	4.82505	2.99237	3.97123	2.21635	2.96496	4.02747	1.07372	0.102623	0.69896	0.991681	up	no
ENSSSCG00000004843	TRPM1	ENSSSCT00000005345	GO:0005216(ion channel activity);GO:0005261(cation channel activity);GO:0005262(calcium channel activity);GO:0005887(integral component of plasma membrane);GO:0006811(ion transport);GO:0007216(G protein-coupled glutamate receptor signaling pathway);GO:0007601(visual perception);GO:0016020(membrane);GO:0016021(integral component of membrane);GO:0034220(ion transmembrane transport);GO:0051262(protein tetramerization);GO:0055085(transmembrane transport);GO:0060402(calcium ion transport into cytosol);GO:0070588(calcium ion transmembrane transport);GO:0071482(cellular response to light stimulus);GO:0098655(cation transmembrane transport);GO:0098703(calcium ion import across plasma membrane)	NA	NA	NA	transient receptor potential cation channel subfamily M member 1 [Source:VGNC Symbol;Acc:VGNC:94466]	protein_coding	0	0.003552	0	0	0	0	0	0.008116	0	0	0.437654	-1.19214	0.699006	0.991681	down	no
ENSSSCG00000040904	CLDN1	ENSSSCT00000041341	GO:0001618(virus receptor activity);GO:0005198(structural molecule activity);GO:0005886(plasma membrane);GO:0005887(integral component of plasma membrane);GO:0005911(cell-cell junction);GO:0005923(bicellular tight junction);GO:0007155(cell adhesion);GO:0016020(membrane);GO:0016021(integral component of membrane);GO:0016323(basolateral plasma membrane);GO:0016324(apical plasma membrane);GO:0016328(lateral plasma membrane);GO:0016338(calcium-independent cell-cell adhesion via plasma membrane cell-adhesion molecules);GO:0030054(cell junction);GO:0030335(positive regulation of cell migration);GO:0032991(protein-containing complex);GO:0034331(cell junction maintenance);GO:0042802(identical protein binding);GO:0045216(cell-cell junction organization);GO:0046718(viral entry into host cell);GO:0051259(protein complex oligomerization);GO:0060054(positive regulation of epithelial cell proliferation involved in wound healing);GO:0061436(establishment of skin barrier);GO:0070160(tight junction);GO:0070830(bicellular tight junction assembly);GO:0090303(positive regulation of wound healing)	04514(Cell adhesion molecules);04530(Tight junction);04670(Leukocyte transendothelial migration);05160(Hepatitis C)	NA	NA	claudin 1 [Source:VGNC Symbol;Acc:VGNC:103926]	protein_coding	0.371409	0.427181	0.281359	0.494121	0.713326	0.835443	0.164096	0.201111	0.437065	0.175526	1.2615	0.335135	0.699175	0.991681	up	no
MSTRG.2678	CPD	ENSSSCT00000103477;ENSSSCT00000071385	GO:0004181(metallocarboxypeptidase activity);GO:0005615(extracellular space);GO:0006508(proteolysis);GO:0006518(peptide metabolic process);GO:0008233(peptidase activity);GO:0008237(metallopeptidase activity);GO:0008270(zinc ion binding);GO:0016020(membrane);GO:0016021(integral component of membrane);GO:0016485(protein processing);GO:0016787(hydrolase activity);GO:0046872(metal ion binding);GO:0046872(metal ion binding)	NA	K07752	EC:3.4.17.22	carboxypeptidase D [Source:VGNC Symbol;Acc:VGNC:86935]	protein_coding	8.73447	14.4446	10.4294	7.47137	15.3694	10.8412	11.5981	7.51312	12.6029	9.49228	1.08457	0.117122	0.699192	0.991681	up	no
MSTRG.4549	ENSSSCG00000010391	ENSSSCT00000011375	GO:0000166(nucleotide binding);GO:0005524(ATP binding);GO:0005634(nucleus);GO:0006283(transcription-coupled nucleotide-excision repair);GO:0006338(chromatin remodeling);GO:0008094(ATP-dependent activity, acting on DNA);GO:0061098(positive regulation of protein tyrosine kinase activity);GO:0140658(ATP-dependent chromatin remodeler activity)	NA	NA	NA	ERCC excision repair 6, chromatin remodeling factor [Source:VGNC Symbol;Acc:VGNC:97983]	protein_coding	5.82484	5.7272	8.51431	9.84523	8.05832	7.33362	5.43116	4.19363	5.60898	9.19383	1.19548	0.25759	0.699224	0.991681	up	no
ENSSSCG00000048484	CDC20B	ENSSSCT00000089207;ENSSSCT00000073072	GO:0010997(anaphase-promoting complex binding);GO:0097027(ubiquitin-protein transferase activator activity);GO:1904668(positive regulation of ubiquitin protein ligase activity);GO:1904668(positive regulation of ubiquitin protein ligase activity)	NA	NA	NA	cell division cycle 20B [Source:HGNC Symbol;Acc:HGNC:24222]	protein_coding	0	0.02783	0	0.081133	0.00956	0	0	0	0.043891	0.024005	1.74566	0.803769	0.699253	0.991681	up	no
MSTRG.8523	SLC26A7	ENSSSCT00000077419	GO:0001696(gastric acid secretion);GO:0005253(anion channel activity);GO:0005254(chloride channel activity);GO:0005737(cytoplasm);GO:0005768(endosome);GO:0006820(anion transport);GO:0006821(chloride transport);GO:0008271(secondary active sulfate transmembrane transporter activity);GO:0008272(sulfate transport);GO:0008509(anion transmembrane transporter activity);GO:0015106(bicarbonate transmembrane transporter activity);GO:0015116(sulfate transmembrane transporter activity);GO:0015701(bicarbonate transport);GO:0016020(membrane);GO:0016021(integral component of membrane);GO:0016323(basolateral plasma membrane);GO:0019531(oxalate transmembrane transporter activity);GO:0019532(oxalate transport);GO:0055085(transmembrane transport);GO:0098656(anion transmembrane transport);GO:1902358(sulfate transmembrane transport)	04971(Gastric acid secretion)	NA	NA	solute carrier family 26 member 7 [Source:VGNC Symbol;Acc:VGNC:93032]	protein_coding	0.425456	0.044454	0.657052	0.415808	0.381571	0.774211	0.618531	0.185691	0.220171	0.294519	0.919364	-0.121293	0.69939	0.991681	down	no
MSTRG.4765	AWN	ENSSSCT00000003309	GO:0005576(extracellular region);GO:0007338(single fertilization)	NA	NA	NA	sperm associated AWN protein [Source:NCBI gene (formerly Entrezgene);Acc:396783]	protein_coding	0	0.070329	0.309394	0	0	0.178902	0	0	0	0	2.12252	1.08578	0.699527	0.991681	up	no
MSTRG.8153	PPM1B	ENSSSCT00000009253;ENSSSCT00000072554;ENSSSCT00000098990	GO:0000287(magnesium ion binding);GO:0004721(phosphoprotein phosphatase activity);GO:0004722(protein serine/threonine phosphatase activity);GO:0005634(nucleus);GO:0005730(nucleolus);GO:0005737(cytoplasm);GO:0005829(cytosol);GO:0006470(protein dephosphorylation);GO:0016020(membrane);GO:0016787(hydrolase activity);GO:0017018(myosin phosphatase activity);GO:0030145(manganese ion binding);GO:0032688(negative regulation of interferon-beta production);GO:0035970(peptidyl-threonine dephosphorylation);GO:0043124(negative regulation of I-kappaB kinase/NF-kappaB signaling);GO:0043169(cation binding);GO:0046872(metal ion binding);GO:0050687(negative regulation of defense response to virus);GO:0090263(positive regulation of canonical Wnt signaling pathway);GO:0110165(cellular anatomical entity);GO:1901223(negative regulation of NIK/NF-kappaB signaling);GO:1901223(negative regulation of NIK/NF-kappaB signaling)	04010(MAPK signaling pathway);04010(MAPK signaling pathway)	K04461	EC:3.1.3.16	protein phosphatase, Mg2+/Mn2+ dependent 1B [Source:HGNC Symbol;Acc:HGNC:9276]	protein_coding	4.92378	6.17773	5.66528	5.80465	6.31541	5.51658	4.52211	3.88624	5.3373	5.495	1.1668	0.222563	0.699569	0.991681	up	no
ENSSSCG00000008836	SCFD2	ENSSSCT00000072511;ENSSSCT00000023167;ENSSSCT00000080102	GO:0005886(plasma membrane);GO:0006886(intracellular protein transport);GO:0006904(vesicle docking involved in exocytosis);GO:0015031(protein transport);GO:0016192(vesicle-mediated transport);GO:0019905(syntaxin binding);GO:0030141(secretory granule);GO:0030141(secretory granule)	NA	NA	NA	sec1 family domain containing 2 [Source:VGNC Symbol;Acc:VGNC:98301]	protein_coding	5.1449	4.4125	5.50365	8.36877	8.80045	6.82914	4.29224	4.49713	5.22783	5.61103	1.2182	0.284746	0.699631	0.991681	up	no
ENSSSCG00000008062	PRSS27	ENSSSCT00000008835	GO:0004252(serine-type endopeptidase activity);GO:0006508(proteolysis);GO:0008233(peptidase activity);GO:0008236(serine-type peptidase activity);GO:0016787(hydrolase activity)	NA	NA	NA	serine protease 27 [Source:VGNC Symbol;Acc:VGNC:91881]	protein_coding	0.319102	0	0.335097	0.421925	0.252085	0.600461	0.473031	0.08442	0.175981	0.252154	0.837434	-0.255953	0.699758	0.991681	down	no
ENSSSCG00000000120	ANKRD54	ENSSSCT00000000126	GO:0005634(nucleus);GO:0005737(cytoplasm);GO:0006913(nucleocytoplasmic transport);GO:0016020(membrane);GO:0016021(integral component of membrane);GO:0019887(protein kinase regulator activity);GO:0030496(midbody);GO:0044877(protein-containing complex binding);GO:0045648(positive regulation of erythrocyte differentiation);GO:0045859(regulation of protein kinase activity);GO:1902531(regulation of intracellular signal transduction)	NA	NA	NA	ankyrin repeat domain 54 [Source:VGNC Symbol;Acc:VGNC:85344]	protein_coding	4.30711	3.35476	4.1569	4.95984	3.41073	3.16313	4.48215	3.09789	3.83106	4.61362	1.05219	0.0734006	0.699871	0.991681	up	no
MSTRG.7921	TMEM127	ENSSSCT00000104217	GO:0005737(cytoplasm);GO:0005769(early endosome);GO:0005886(plasma membrane);GO:0007032(endosome organization);GO:0008285(negative regulation of cell population proliferation);GO:0016020(membrane);GO:0016021(integral component of membrane);GO:0031267(small GTPase binding);GO:0032006(regulation of TOR signaling);GO:0032007(negative regulation of TOR signaling)	NA	NA	NA	transmembrane protein 127 [Source:HGNC Symbol;Acc:HGNC:26038]	protein_coding	5.94538	10.628	6.91673	6.4887	7.2259	6.02052	6.18703	5.48078	7.59659	5.66193	1.20221	0.265692	0.699958	0.991681	up	no
MSTRG.5754	MAP1LC3A	ENSSSCT00000007966	GO:0000045(autophagosome assembly);GO:0000421(autophagosome membrane);GO:0000422(autophagy of mitochondrion);GO:0005543(phospholipid binding);GO:0005776(autophagosome);GO:0005829(cytosol);GO:0006914(autophagy);GO:0006995(cellular response to nitrogen starvation);GO:0008017(microtubule binding);GO:0009267(cellular response to starvation);GO:0016020(membrane);GO:0016236(macroautophagy);GO:0031090(organelle membrane);GO:0031625(ubiquitin protein ligase binding);GO:0043231(intracellular membrane-bounded organelle);GO:0044754(autolysosome);GO:0097352(autophagosome maturation)	04216(Ferroptosis)	NA	NA	microtubule associated protein 1 light chain 3 alpha [Source:VGNC Symbol;Acc:VGNC:96408]	protein_coding	4.68489	9.48016	4.54078	4.00186	4.20621	3.91727	4.26671	2.97491	8.17272	3.10424	1.19959	0.262545	0.699965	0.991681	up	no
MSTRG.3107	P4HTM;WDR6	ENSSSCT00000062590;ENSSSCT00000047935;ENSSSCT00000012446	GO:0004656(procollagen-proline 4-dioxygenase activity);GO:0005506(iron ion binding);GO:0005509(calcium ion binding);GO:0005783(endoplasmic reticulum);GO:0016020(membrane);GO:0016021(integral component of membrane);GO:0016491(oxidoreductase activity);GO:0016705(oxidoreductase activity, acting on paired donors, with incorporation or reduction of molecular oxygen);GO:0016706(2-oxoglutarate-dependent dioxygenase activity);GO:0018401(peptidyl-proline hydroxylation to 4-hydroxy-L-proline);GO:0031418(L-ascorbic acid binding);GO:0045646(regulation of erythrocyte differentiation);GO:0046872(metal ion binding);GO:0051213(dioxygenase activity);GO:0005737(cytoplasm);GO:0005829(cytosol);GO:0005886(plasma membrane);GO:0008180(COP9 signalosome);GO:0008285(negative regulation of cell population proliferation);GO:0010507(negative regulation of autophagy);GO:0070314(G1 to G0 transition);GO:0051213(dioxygenase activity)	NA	NA	NA	prolyl 4-hydroxylase, transmembrane [Source:VGNC Symbol;Acc:VGNC:91136];WD repeat domain 6 [Source:VGNC Symbol;Acc:VGNC:94931]	protein_coding	5.26847	4.53568	4.64547	4.90186	6.75166	5.09563	5.04524	2.7646	5.7166	3.96532	1.15565	0.208706	0.7	0.991681	up	no
MSTRG.7511	CUX1	ENSSSCT00000069971;ENSSSCT00000008424;ENSSSCT00000069721;ENSSSCT00000039046;ENSSSCT00000008422;ENSSSCT00000083977	GO:0000139(Golgi membrane);GO:0000977(RNA polymerase II transcription regulatory region sequence-specific DNA binding);GO:0000981(DNA-binding transcription factor activity, RNA polymerase II-specific);GO:0003677(DNA binding);GO:0005634(nucleus);GO:0005654(nucleoplasm);GO:0005794(Golgi apparatus);GO:0006355(regulation of DNA-templated transcription);GO:0006357(regulation of transcription by RNA polymerase II);GO:0006891(intra-Golgi vesicle-mediated transport);GO:0016020(membrane);GO:0016021(integral component of membrane);GO:0030173(integral component of Golgi membrane);GO:0043565(sequence-specific DNA binding);GO:1990837(sequence-specific double-stranded DNA binding);GO:1990837(sequence-specific double-stranded DNA binding)	NA	NA	NA	cut like homeobox 1 [Source:VGNC Symbol;Acc:VGNC:87093]	protein_coding	6.22119	9.23603	7.7614	9.74738	8.60271	7.44399	6.72011	4.81141	9.16852	7.69471	1.15988	0.213978	0.700074	0.991681	up	no
MSTRG.11834	ENSSSCG00000061065	ENSSSCT00000090421	GO:0003824(catalytic activity)	NA	NA	NA		protein_coding	0.446203	0.226984	0.6405	0.398421	0.403791	0.508677	0.414254	0.239364	0.436532	0.514829	1.00106	0.00153017	0.700095	0.991681	up	no
ENSSSCG00000007172	TMC2	ENSSSCT00000007845	GO:0005245(voltage-gated calcium channel activity);GO:0005887(integral component of plasma membrane);GO:0008381(mechanosensitive ion channel activity);GO:0016020(membrane);GO:0016021(integral component of membrane);GO:0032426(stereocilium tip);GO:0050910(detection of mechanical stimulus involved in sensory perception of sound);GO:0060005(vestibular reflex);GO:0070588(calcium ion transmembrane transport);GO:1903169(regulation of calcium ion transmembrane transport)	NA	NA	NA	transmembrane channel like 2 [Source:VGNC Symbol;Acc:VGNC:95812]	protein_coding	0	0.013798	0	0.044209	0.021727	0.011857	0.018322	0.023536	0.035122	0	0.897531	-0.155966	0.700096	0.991681	down	no
MSTRG.374	FAM120B	ENSSSCT00000042748;ENSSSCT00000093585;ENSSSCT00000038814;ENSSSCT00000055371;ENSSSCT00000063290;ENSSSCT00000047788;ENSSSCT00000026580;ENSSSCT00000041397	GO:0005634(nucleus);GO:0035357(peroxisome proliferator activated receptor signaling pathway);GO:0045444(fat cell differentiation);GO:0045444(fat cell differentiation)	NA	NA	NA	family with sequence similarity 120B [Source:VGNC Symbol;Acc:VGNC:87895]	protein_coding	7.10707	6.58473	9.98232	9.58742	13.4	7.94717	8.45727	4.67462	7.76703	10.4184	1.18839	0.249008	0.700127	0.991681	up	no
ENSSSCG00000029347	ENSSSCG00000029347	ENSSSCT00000014991;ENSSSCT00000057037	GO:0000977(RNA polymerase II transcription regulatory region sequence-specific DNA binding);GO:0000981(DNA-binding transcription factor activity, RNA polymerase II-specific);GO:0005634(nucleus);GO:0006355(regulation of DNA-templated transcription);GO:0006357(regulation of transcription by RNA polymerase II);GO:0046872(metal ion binding);GO:0046872(metal ion binding)	05168(Herpes simplex virus 1 infection);05168(Herpes simplex virus 1 infection)	NA	NA		protein_coding	0.951241	0.607998	0.856394	0.552039	0.563488	0.770825	0.703742	0.566068	0.654809	0.729049	1.03115	0.0442519	0.700243	0.991681	up	no
ENSSSCG00000000723	C12orf4	ENSSSCT00000000786;ENSSSCT00000092258	NA	NA	NA	NA	chromosome 5 C12orf4 homolog [Source:VGNC Symbol;Acc:VGNC:86041]	protein_coding	3.8433	3.36289	3.49967	4.19752	4.11986	3.9882	3.68641	1.87304	3.55089	3.47366	1.1479	0.198998	0.700259	0.991681	up	no
ENSSSCG00000052211	ENSSSCG00000052211	ENSSSCT00000098198	NA	NA	NA	NA		protein_coding	0.847513	0.125779	0.229002	0.830297	0.588105	0.425262	0.558056	0.128556	0.617562	0.102298	1.43072	0.51674	0.700298	0.991681	up	no
ENSSSCG00000036122	ENSSSCG00000036122	ENSSSCT00000103189;ENSSSCT00000038861;ENSSSCT00000045677	GO:0004065(arylsulfatase activity);GO:0008484(sulfuric ester hydrolase activity);GO:0016020(membrane);GO:0016021(integral component of membrane);GO:0016787(hydrolase activity);GO:0016787(hydrolase activity)	00140(Steroid hormone biosynthesis);00140(Steroid hormone biosynthesis)	K01131	EC:3.1.6.2		protein_coding	0.0116451	0.0257081	0	0.0182312	0	0	0	0.00153542	0.0378939	0.0472361	0.641367	-0.640778	0.700313	0.991681	down	no
ENSSSCG00000017932	ASGR2	ENSSSCT00000019515;ENSSSCT00000083727	GO:0009100(glycoprotein metabolic process);GO:0009897(external side of plasma membrane);GO:0016020(membrane);GO:0016021(integral component of membrane);GO:0030246(carbohydrate binding);GO:0031647(regulation of protein stability);GO:0055088(lipid homeostasis);GO:0055088(lipid homeostasis)	04918(Thyroid hormone synthesis);04918(Thyroid hormone synthesis)	NA	NA	asialoglycoprotein receptor 2 [Source:VGNC Symbol;Acc:VGNC:85576]	protein_coding	0	0	0.029983	0	0	0	0.0294122	0	0	0.0355595	0.461478	-1.11567	0.700455	0.991681	down	no
MSTRG.9085	MFSD14A	ENSSSCT00000094294;ENSSSCT00000023573	GO:0001675(acrosome assembly);GO:0007283(spermatogenesis);GO:0007286(spermatid development);GO:0007289(spermatid nucleus differentiation);GO:0016020(membrane);GO:0016021(integral component of membrane);GO:0022857(transmembrane transporter activity);GO:0030382(sperm mitochondrion organization);GO:0055085(transmembrane transport);GO:0055085(transmembrane transport)	NA	NA	NA	major facilitator superfamily domain containing 14A [Source:VGNC Symbol;Acc:VGNC:90187]	protein_coding	5.50022	6.41404	5.62374	5.10466	5.4333	6.16216	4.80715	3.45452	4.94005	4.79354	1.16221	0.216869	0.700524	0.991681	up	no
MSTRG.6138	ATP6V1F	ENSSSCT00000018047	GO:0006811(ion transport);GO:0016020(membrane);GO:0016471(vacuolar proton-transporting V-type ATPase complex);GO:0033180(proton-transporting V-type ATPase, V1 domain);GO:0034220(ion transmembrane transport);GO:0046961(proton-transporting ATPase activity, rotational mechanism);GO:1902600(proton transmembrane transport)	00190(Oxidative phosphorylation);01100(Metabolic pathways);04145(Phagosome);04150(mTOR signaling pathway);04721(Synaptic vesicle cycle);04966(Collecting duct acid secretion);05165(Human papillomavirus infection);05323(Rheumatoid arthritis)	NA	NA	ATPase H+ transporting V1 subunit F [Source:VGNC Symbol;Acc:VGNC:85676]	protein_coding	4.15344	10.1746	3.76177	5.04315	2.47871	4.77241	3.9659	3.50711	5.87416	2.47444	1.24364	0.314575	0.700543	0.991681	up	no
ENSSSCG00000001048	ADTRP	ENSSSCT00000001142	GO:0001934(positive regulation of protein phosphorylation);GO:0002042(cell migration involved in sprouting angiogenesis);GO:0002686(negative regulation of leukocyte migration);GO:0003332(negative regulation of extracellular matrix constituent secretion);GO:0005901(caveola);GO:0009986(cell surface);GO:0010628(positive regulation of gene expression);GO:0012505(endomembrane system);GO:0016020(membrane);GO:0016021(integral component of membrane);GO:0016787(hydrolase activity);GO:0030195(negative regulation of blood coagulation);GO:0042758(long-chain fatty acid catabolic process);GO:0043491(protein kinase B signaling);GO:0050709(negative regulation of protein secretion);GO:0071383(cellular response to steroid hormone stimulus);GO:0140052(cellular response to oxidised low-density lipoprotein particle stimulus);GO:1903038(negative regulation of leukocyte cell-cell adhesion);GO:2000402(negative regulation of lymphocyte migration)	NA	NA	NA	androgen dependent TFPI regulating protein [Source:VGNC Symbol;Acc:VGNC:85161]	protein_coding	2.7066	0.861574	2.10485	1.10314	3.80903	2.84933	2.35924	1.95262	1.93774	1.22011	1.02579	0.0367391	0.70056	0.991681	up	no
ENSSSCG00000008498	HEATR5B	ENSSSCT00000039767;ENSSSCT00000037227	GO:0005829(cytosol);GO:0016607(nuclear speck);GO:0043231(intracellular membrane-bounded organelle);GO:0043231(intracellular membrane-bounded organelle)	NA	NA	NA	HEAT repeat containing 5B [Source:VGNC Symbol;Acc:VGNC:88827]	protein_coding	5.78663	7.51009	6.04621	5.93045	7.77305	8.49313	5.50026	3.88982	6.66026	6.23754	1.0736	0.102454	0.700578	0.991681	up	no
MSTRG.3153	NPRL2;TMEM115	ENSSSCT00000050136;ENSSSCT00000069922	GO:0004672(protein kinase activity);GO:0005096(GTPase activator activity);GO:0005765(lysosomal membrane);GO:0005794(Golgi apparatus);GO:0006890(retrograde vesicle-mediated transport, Golgi to endoplasmic reticulum);GO:0016020(membrane);GO:0016021(integral component of membrane);GO:0032007(negative regulation of TOR signaling);GO:0033673(negative regulation of kinase activity);GO:0034198(cellular response to amino acid starvation);GO:1990130(GATOR1 complex);GO:0005634(nucleus);GO:0017119(Golgi transport complex);GO:0032580(Golgi cisterna membrane);GO:0042802(identical protein binding)	04150(mTOR signaling pathway)	NA	NA	NPR2 like, GATOR1 complex subunit [Source:HGNC Symbol;Acc:HGNC:24969];transmembrane protein 115 [Source:HGNC Symbol;Acc:HGNC:30055]	protein_coding	11.525	12.7802	12.5423	19.7589	17.3737	12.0368	13.0609	10.3308	14.2378	12.3298	1.1933	0.254959	0.700713	0.991681	up	no
MSTRG.8309	ADI1	ENSSSCT00000026549	GO:0005506(iron ion binding);GO:0005634(nucleus);GO:0005737(cytoplasm);GO:0005886(plasma membrane);GO:0006555(methionine metabolic process);GO:0008652(cellular amino acid biosynthetic process);GO:0009086(methionine biosynthetic process);GO:0010309(acireductone dioxygenase [iron(II)-requiring] activity);GO:0016020(membrane);GO:0016491(oxidoreductase activity);GO:0019509(L-methionine salvage from methylthioadenosine);GO:0046872(metal ion binding);GO:0051213(dioxygenase activity)	00270(Cysteine and methionine metabolism);01100(Metabolic pathways)	K08967	EC:1.13.11.53;EC:1.13.11.54	acireductone dioxygenase 1 [Source:VGNC Symbol;Acc:VGNC:85139]	protein_coding	8.32726	8.35761	8.46511	9.66886	8.60554	8.1973	7.09693	6.08845	9.59465	6.08518	1.17165	0.228545	0.700725	0.991681	up	no
ENSSSCG00000057055	ENSSSCG00000057055	ENSSSCT00000097115	NA	NA	NA	NA		protein_coding	0.811817	1.3758	0.791949	0.896029	0.99738	0.670282	1.01551	0.791892	0.9823	0.362516	1.27482	0.350289	0.700745	0.991681	up	no
ENSSSCG00000032340	CDR2	ENSSSCT00000039124	GO:0005737(cytoplasm)	NA	NA	NA	cerebellar deration related protein 2 [Source:VGNC Symbol;Acc:VGNC:86521]	protein_coding	1.47818	1.65227	1.83668	2.68051	1.50471	1.98462	1.78812	1.36137	2.03619	1.49229	1.05654	0.0793435	0.7008	0.991681	up	no
MSTRG.3713	ENSSSCG00000052230	ENSSSCT00000097944	GO:0006406(mRNA export from nucleus);GO:0008541(proteasome regulatory particle, lid subcomplex);GO:0043248(proteasome assembly)	03050(Proteasome);03440(Homologous recombination);05010(Alzheimer disease);05012(Parkinson disease);05014(Amyotrophic lateral sclerosis);05016(Huntington disease);05017(Spinocerebellar ataxia);05020(Prion disease);05022(Pathways of neurodegeneration - multiple diseases);05169(Epstein-Barr virus infection)	NA	NA		protein_coding	1.26289	0.302009	0.677963	0.608472	0.18131	0.071559	0.365693	0.546183	0.65618	0.578815	1.36702	0.451037	0.700808	0.991681	up	no
MSTRG.9240	ADSL	ENSSSCT00000093731;ENSSSCT00000000083;ENSSSCT00000078716;ENSSSCT00000071651	GO:0003824(catalytic activity);GO:0004018(N6-(1,2-dicarboxyethyl)AMP AMP-lyase (fumarate-forming) activity);GO:0005829(cytosol);GO:0006164(purine nucleotide biosynthetic process);GO:0006167(AMP biosynthetic process);GO:0006177(GMP biosynthetic process);GO:0006189('de novo' IMP biosynthetic process);GO:0009152(purine ribonucleotide biosynthetic process);GO:0009168(purine ribonucleoside monophosphate biosynthetic process);GO:0016829(lyase activity);GO:0016842(amidine-lyase activity);GO:0032991(protein-containing complex);GO:0042802(identical protein binding);GO:0044208('de novo' AMP biosynthetic process);GO:0044209(AMP salvage);GO:0070626((S)-2-(5-amino-1-(5-phospho-D-ribosyl)imidazole-4-carboxamido) succinate lyase (fumarate-forming) activity);GO:0097294('de novo' XMP biosynthetic process);GO:0097294('de novo' XMP biosynthetic process)	00230(Purine metabolism);00250(Alanine, aspartate and glutamate metabolism);01100(Metabolic pathways);01240(Biosynthesis of cofactors);01240(Biosynthesis of cofactors)	K01756	EC:4.3.2.2	adenylosuccinate lyase [Source:VGNC Symbol;Acc:VGNC:85160]	protein_coding	5.21289	6.67596	7.46196	7.4543	8.82805	5.88346	6.44997	5.25549	7.06495	7.78158	1.09859	0.135649	0.70082	0.991681	up	no
MSTRG.3982	FDFT1	ENSSSCT00000105227;ENSSSCT00000082256;ENSSSCT00000089733;ENSSSCT00000069183;ENSSSCT00000055183;ENSSSCT00000024166	GO:0004310(farnesyl-diphosphate farnesyltransferase activity);GO:0004311(farnesyltranstransferase activity);GO:0005783(endoplasmic reticulum);GO:0005789(endoplasmic reticulum membrane);GO:0006695(cholesterol biosynthetic process);GO:0008610(lipid biosynthetic process);GO:0009058(biosynthetic process);GO:0016021(integral component of membrane);GO:0016740(transferase activity);GO:0016765(transferase activity, transferring alkyl or aryl (other than methyl) groups);GO:0045338(farnesyl diphosphate metabolic process);GO:0051996(squalene synthase activity);GO:0051996(squalene synthase activity)	00100(Steroid biosynthesis);01100(Metabolic pathways);01100(Metabolic pathways)	K00801	EC:2.5.1.21	farnesyl-diphosphate farnesyltransferase 1 [Source:VGNC Symbol;Acc:VGNC:88076]	protein_coding	7.95466	13.5732	8.26321	6.17721	9.17344	10.2672	5.91267	6.79674	8.42814	5.4527	1.22477	0.292507	0.700875	0.991681	up	no
ENSSSCG00000009373	SLC25A15	ENSSSCT00000049064	GO:0000064(L-ornithine transmembrane transporter activity);GO:0005739(mitochondrion);GO:0015189(L-lysine transmembrane transporter activity);GO:0015297(antiporter activity);GO:0016020(membrane);GO:0016021(integral component of membrane);GO:0022857(transmembrane transporter activity);GO:0061459(L-arginine transmembrane transporter activity);GO:1903401(L-lysine transmembrane transport);GO:1903826(L-arginine transmembrane transport);GO:1990575(mitochondrial L-ornithine transmembrane transport)	NA	NA	NA	solute carrier family 25 member 15 [Source:VGNC Symbol;Acc:VGNC:92994]	protein_coding	2.82856	1.59388	2.43386	2.66917	1.98185	3.15564	2.87035	1.37303	1.53568	2.45053	1.01072	0.0153893	0.700879	0.991681	up	no
MSTRG.11261	SLC35B3	ENSSSCT00000049112;ENSSSCT00000001126	GO:0016020(membrane);GO:0016021(integral component of membrane);GO:0022857(transmembrane transporter activity);GO:0030173(integral component of Golgi membrane);GO:0030176(integral component of endoplasmic reticulum membrane);GO:0046964(3'-phosphoadenosine 5'-phosphosulfate transmembrane transporter activity);GO:0055085(transmembrane transport);GO:1902559(3'-phospho-5'-adenylyl sulfate transmembrane transport);GO:1902559(3'-phospho-5'-adenylyl sulfate transmembrane transport)	NA	NA	NA	solute carrier family 35 member B3 [Source:VGNC Symbol;Acc:VGNC:93073]	protein_coding	1.91247	2.95211	3.18461	3.27907	3.23425	3.5231	2.38659	2.03455	2.8093	2.65312	1.08622	0.119311	0.701061	0.991681	up	no
MSTRG.11512	SAPCD1	ENSSSCT00000101948;ENSSSCT00000098744	NA	NA	NA	NA	suppressor APC domain containing 1 [Source:HGNC Symbol;Acc:HGNC:13938]	protein_coding	0.908279	1.08072	1.37154	2.36817	2.91125	1.26441	0.924541	0.625876	2.74559	1.42368	1.23709	0.306954	0.701067	0.991681	up	no
ENSSSCG00000006827	CYB561D1	ENSSSCT00000086458;ENSSSCT00000030841;ENSSSCT00000057342	GO:0016020(membrane);GO:0016021(integral component of membrane);GO:0016491(oxidoreductase activity);GO:0020037(heme binding);GO:0140575(transmembrane monodehydroascorbate reductase activity);GO:0140575(transmembrane monodehydroascorbate reductase activity)	NA	NA	NA	cytochrome b561 family member D1 [Source:VGNC Symbol;Acc:VGNC:87121]	protein_coding	3.29668	2.88704	3.44158	4.01804	3.62934	3.56548	3.89863	2.02197	3.95442	2.93565	1.05475	0.0768957	0.701071	0.991681	up	no
ENSSSCG00000051765	ENSSSCG00000051765	ENSSSCT00000074695	NA	NA	NA	NA		protein_coding	0.259487	0.374273	0.222605	0.213178	0.309067	0.390712	0.167916	0.160443	0.164115	0.479647	1.01158	0.0166056	0.701074	0.991681	up	no
ENSSSCG00000052971	ENSSSCG00000052971	ENSSSCT00000096487	NA	NA	NA	NA		protein_coding	0	0.001803	0.01094	0.024983	0.010667	0.01077	0	0.00401	0.002113	0.038385	0.875448	-0.191907	0.701088	0.991681	down	no
MSTRG.695	MBD2	ENSSSCT00000090999	GO:0000118(histone deacetylase complex);GO:0000122(negative regulation of transcription by RNA polymerase II);GO:0000785(chromatin);GO:0000792(heterochromatin);GO:0003677(DNA binding);GO:0003682(chromatin binding);GO:0003729(mRNA binding);GO:0005634(nucleus);GO:0005654(nucleoplasm);GO:0005737(cytoplasm);GO:0005829(cytosol);GO:0006338(chromatin remodeling);GO:0006346(DNA methylation-dependent heterochromatin formation);GO:0008327(methyl-CpG binding);GO:0016055(Wnt signaling pathway);GO:0016575(histone deacetylation);GO:0019904(protein domain specific binding);GO:0030177(positive regulation of Wnt signaling pathway);GO:0035197(siRNA binding);GO:0042127(regulation of cell population proliferation);GO:0042711(maternal behavior);GO:0065003(protein-containing complex assembly);GO:0070742(C2H2 zinc finger domain binding)	NA	NA	NA	methyl-CpG binding domain protein 2 [Source:VGNC Symbol;Acc:VGNC:90048]	protein_coding	3.91081	7.98616	4.77894	5.43138	4.93382	5.13202	5.99019	3.60115	5.74845	4.67872	1.07517	0.104566	0.701095	0.991681	up	no
ENSSSCG00000020876	RTL5	ENSSSCT00000022492	NA	NA	NA	NA	retrotransposon Gag like 5 [Source:VGNC Symbol;Acc:VGNC:92498]	protein_coding	1.27642	2.0778	1.64652	1.49532	1.67615	1.02329	1.20419	0.716632	2.96149	0.978011	1.1872	0.247559	0.701227	0.991681	up	no
MSTRG.8354	TRAPPC9	ENSSSCT00000032645;ENSSSCT00000102084;ENSSSCT00000102164;ENSSSCT00000006514	GO:0005737(cytoplasm);GO:0005794(Golgi apparatus);GO:0005802(trans-Golgi network);GO:0021987(cerebral cortex development);GO:0030008(TRAPP complex);GO:0030182(neuron differentiation);GO:0051092(positive regulation of NF-kappaB transcription factor activity);GO:0110165(cellular anatomical entity);GO:0110165(cellular anatomical entity)	NA	NA	NA	trafficking protein particle complex subunit 9 [Source:VGNC Symbol;Acc:VGNC:94380]	protein_coding	5.30342	5.31762	5.86633	7.5118	5.92993	8.36066	4.76973	3.79603	5.39571	6.07068	1.05411	0.0760232	0.701241	0.991681	up	no
MSTRG.8172	DHX57	ENSSSCT00000027140	GO:0000166(nucleotide binding);GO:0003676(nucleic acid binding);GO:0003723(RNA binding);GO:0004386(helicase activity);GO:0005524(ATP binding);GO:0046872(metal ion binding)	NA	K13026	EC:3.6.4.13	DExH-box helicase 57 [Source:VGNC Symbol;Acc:VGNC:87296]	protein_coding	6.07933	6.43829	8.37769	10.8751	8.00238	8.21363	6.3538	4.7493	6.37111	7.91639	1.18357	0.24314	0.701377	0.991681	up	no
MSTRG.10336	ARHGAP35	ENSSSCT00000003446	GO:0001843(neural tube closure);GO:0003924(GTPase activity);GO:0005096(GTPase activator activity);GO:0005525(GTP binding);GO:0005543(phospholipid binding);GO:0005737(cytoplasm);GO:0007165(signal transduction);GO:0007266(Rho protein signal transduction);GO:0007411(axon guidance);GO:0007413(axonal fasciculation);GO:0008064(regulation of actin polymerization or depolymerization);GO:0008360(regulation of cell shape);GO:0010976(positive regulation of neuron projection development);GO:0015629(actin cytoskeleton);GO:0016020(membrane);GO:0016477(cell migration);GO:0021955(central nervous system neuron axonogenesis);GO:0030879(mammary gland development);GO:0030900(forebrain development);GO:0030950(establishment or maintenance of actin cytoskeleton polarity);GO:0031668(cellular response to extracellular stimulus);GO:0032956(regulation of actin cytoskeleton organization);GO:0035024(negative regulation of Rho protein signal transduction);GO:0036064(ciliary basal body);GO:0043010(camera-type eye development);GO:0043116(negative regulation of vascular permeability);GO:0044319(wound healing, spreading of cells);GO:0045724(positive regulation of cilium assembly);GO:0050770(regulation of axonogenesis);GO:0050790(regulation of catalytic activity);GO:0097485(neuron projection guidance)	04510(Focal adhesion);04611(Platelet activation);04670(Leukocyte transendothelial migration);04810(Regulation of actin cytoskeleton)	NA	NA	Rho GTPase activating protein 35 [Source:VGNC Symbol;Acc:VGNC:85473]	protein_coding	16.849	18.386	22.3286	27.0871	21.0984	21.1975	18.5491	12.4391	15.3926	22.0062	1.18044	0.239325	0.701433	0.991681	up	no
MSTRG.3631	P3H2	ENSSSCT00000012925	GO:0005506(iron ion binding);GO:0005604(basement membrane);GO:0005654(nucleoplasm);GO:0005783(endoplasmic reticulum);GO:0005794(Golgi apparatus);GO:0005829(cytosol);GO:0008285(negative regulation of cell population proliferation);GO:0016491(oxidoreductase activity);GO:0016705(oxidoreductase activity, acting on paired donors, with incorporation or reduction of molecular oxygen);GO:0019511(peptidyl-proline hydroxylation);GO:0019797(procollagen-proline 3-dioxygenase activity);GO:0031418(L-ascorbic acid binding);GO:0032963(collagen metabolic process);GO:0043231(intracellular membrane-bounded organelle);GO:0046872(metal ion binding);GO:0051213(dioxygenase activity)	NA	K22459	EC:1.14.11.7	prolyl 3-hydroxylase 2 [Source:VGNC Symbol;Acc:VGNC:91130]	protein_coding	4.13489	7.05234	5.05391	3.65416	5.87986	4.86492	4.9037	4.13775	5.16934	4.48026	1.09421	0.129889	0.701546	0.991681	up	no
MSTRG.3262	ARL6IP5	ENSSSCT00000044819;ENSSSCT00000085018;ENSSSCT00000037977	GO:0002037(negative regulation of L-glutamate import across plasma membrane);GO:0005737(cytoplasm);GO:0005783(endoplasmic reticulum);GO:0005789(endoplasmic reticulum membrane);GO:0005856(cytoskeleton);GO:0005886(plasma membrane);GO:0006749(glutathione metabolic process);GO:0007611(learning or memory);GO:0008631(intrinsic apoptotic signaling pathway in response to oxidative stress);GO:0010917(negative regulation of mitochondrial membrane potential);GO:0015031(protein transport);GO:0015813(L-glutamate transmembrane transport);GO:0016020(membrane);GO:0016021(integral component of membrane);GO:0032874(positive regulation of stress-activated MAPK cascade);GO:0036475(neuron death in response to oxidative stress);GO:0043065(positive regulation of apoptotic process);GO:0043280(positive regulation of cysteine-type endopeptidase activity involved in apoptotic process);GO:0051051(negative regulation of transport);GO:0071407(cellular response to organic cyclic compound);GO:0072659(protein localization to plasma membrane);GO:0098712(L-glutamate import across plasma membrane);GO:0098712(L-glutamate import across plasma membrane)	NA	NA	NA	ADP ribosylation factor like GTPase 6 interacting protein 5 [Source:VGNC Symbol;Acc:VGNC:103904]	protein_coding	3.7506	10.6605	3.44231	2.5854	2.47915	4.43622	3.04301	2.158	6.04144	3.07684	1.22193	0.289167	0.701653	0.991681	up	no
MSTRG.339	TAFAZZIN	ENSSSCT00000080606;ENSSSCT00000066026	GO:0000423(mitophagy);GO:0005739(mitochondrion);GO:0005741(mitochondrial outer membrane);GO:0005743(mitochondrial inner membrane);GO:0006644(phospholipid metabolic process);GO:0006936(muscle contraction);GO:0007507(heart development);GO:0007519(skeletal muscle tissue development);GO:0016020(membrane);GO:0016021(integral component of membrane);GO:0016746(acyltransferase activity);GO:0030097(hemopoiesis);GO:0032048(cardiolipin metabolic process);GO:0032049(cardiolipin biosynthetic process);GO:0032981(mitochondrial respiratory chain complex I assembly);GO:0042407(cristae formation);GO:0042775(mitochondrial ATP synthesis coupled electron transport);GO:0047184(1-acylglycerophosphocholine O-acyltransferase activity);GO:0048738(cardiac muscle tissue development);GO:0060048(cardiac muscle contraction);GO:0060048(cardiac muscle contraction)	00564(Glycerophospholipid metabolism);00564(Glycerophospholipid metabolism)	NA	NA	tafazzin, phospholipid-lysophospholipid transacylase [Source:VGNC Symbol;Acc:VGNC:93756]	protein_coding	9.01112	8.44147	6.92108	9.03881	9.05908	7.49904	7.79013	5.92883	8.97787	5.95258	1.17492	0.232564	0.701674	0.991681	up	no
MSTRG.2952	PP2D1	ENSSSCT00000031266	GO:0004722(protein serine/threonine phosphatase activity);GO:0006470(protein dephosphorylation)	NA	NA	NA	protein phosphatase 2C like domain containing 1 [Source:VGNC Symbol;Acc:VGNC:91681]	protein_coding	0.050119	0	0	0	0	0	0	0	0.027153	0	1.8458	0.884246	0.701683	0.991681	up	no
ENSSSCG00000008176	LONRF2	ENSSSCT00000089732;ENSSSCT00000023061	GO:0005737(cytoplasm);GO:0016567(protein ubiquitination);GO:0046872(metal ion binding);GO:0061630(ubiquitin protein ligase activity);GO:0061630(ubiquitin protein ligase activity)	NA	NA	NA	LON peptidase N-terminal domain and ring finger 2 [Source:VGNC Symbol;Acc:VGNC:89777]	protein_coding	4.08764	2.82337	5.51407	6.32739	5.19528	4.17449	3.27482	2.4267	6.14292	4.39655	1.17302	0.230227	0.70178	0.991681	up	no
MSTRG.12840	KCNE3	ENSSSCT00000032428;ENSSSCT00000056547;ENSSSCT00000092181;ENSSSCT00000103236	GO:0005249(voltage-gated potassium channel activity);GO:0005251(delayed rectifier potassium channel activity);GO:0005737(cytoplasm);GO:0005886(plasma membrane);GO:0006811(ion transport);GO:0006813(potassium ion transport);GO:0006814(sodium ion transport);GO:0008076(voltage-gated potassium channel complex);GO:0015459(potassium channel regulator activity);GO:0016020(membrane);GO:0016021(integral component of membrane);GO:0030425(dendrite);GO:0030644(cellular chloride ion homeostasis);GO:0031982(vesicle);GO:0032809(neuronal cell body membrane);GO:0043204(perikaryon);GO:0044325(transmembrane transporter binding);GO:0045121(membrane raft);GO:0060307(regulation of ventricular cardiac muscle cell membrane repolarization);GO:0071805(potassium ion transmembrane transport);GO:0086005(ventricular cardiac muscle cell action potential);GO:0086011(membrane repolarization during action potential);GO:0086091(regulation of heart rate by cardiac conduction);GO:0097623(potassium ion export across plasma membrane);GO:0098915(membrane repolarization during ventricular cardiac muscle cell action potential);GO:1902260(negative regulation of delayed rectifier potassium channel activity);GO:1902282(voltage-gated potassium channel activity involved in ventricular cardiac muscle cell action potential repolarization);GO:1903765(negative regulation of potassium ion export across plasma membrane);GO:1903817(negative regulation of voltage-gated potassium channel activity);GO:1905025(negative regulation of membrane repolarization during ventricular cardiac muscle cell action potential);GO:1990794(basolateral part of cell);GO:1990794(basolateral part of cell)	04974(Protein digestion and absorption);04974(Protein digestion and absorption)	NA	NA	potassium voltage-gated channel subfamily E regulatory subunit 3 [Source:VGNC Symbol;Acc:VGNC:89337]	protein_coding	15.4072	8.44536	12.8599	21.3474	13.9258	15.1534	14.4999	9.71554	11.7761	8.90017	1.19886	0.261663	0.701876	0.991681	up	no
ENSSSCG00000041254	ENSSSCG00000041254	ENSSSCT00000082621	GO:0016020(membrane);GO:0016021(integral component of membrane)	NA	NA	NA		protein_coding	0.506817	0.382326	0.747736	0.898454	0.6868	0.325978	0.763002	0.437536	0.597684	0.490862	1.23214	0.301171	0.701969	0.991681	up	no
ENSSSCG00000003882	SLC5A9	ENSSSCT00000004294;ENSSSCT00000074102	GO:0005412(glucose:sodium symporter activity);GO:0005886(plasma membrane);GO:0006814(sodium ion transport);GO:0016020(membrane);GO:0016021(integral component of membrane);GO:0022857(transmembrane transporter activity);GO:0055085(transmembrane transport);GO:1904659(glucose transmembrane transport);GO:1904659(glucose transmembrane transport)	NA	NA	NA	solute carrier family 5 member 9 [Source:VGNC Symbol;Acc:VGNC:93149]	protein_coding	0.286643	0.541326	1.03599	1.09261	1.22434	0.938237	0.900104	0.361026	1.08115	0.822103	1.01908	0.0272704	0.702037	0.991681	up	no
MSTRG.6978	IZUMO4	ENSSSCT00000085162;ENSSSCT00000045413	NA	NA	NA	NA	IZUMO family member 4 [Source:VGNC Symbol;Acc:VGNC:89265]	protein_coding	10.5238	6.66688	11.5621	9.80883	15.58	7.24386	10.0502	7.15656	13.9791	13.3061	1.0465	0.0655763	0.702043	0.991681	up	no
ENSSSCG00000004181	VNN1	ENSSSCT00000004620	GO:0002526(acute inflammatory response);GO:0002544(chronic inflammatory response);GO:0006807(nitrogen compound metabolic process);GO:0006954(inflammatory response);GO:0015939(pantothenate metabolic process);GO:0016787(hydrolase activity);GO:0016811(hydrolase activity, acting on carbon-nitrogen (but not peptide) bonds, in linear amides);GO:0017159(pantetheine hydrolase activity);GO:0033089(positive regulation of T cell differentiation in thymus);GO:0045087(innate immune response);GO:0098609(cell-cell adhesion);GO:0110165(cellular anatomical entity);GO:1902177(positive regulation of oxidative stress-induced intrinsic apoptotic signaling pathway)	00770(Pantothenate and CoA biosynthesis)	K08069	EC:3.5.1.92	vanin 1 [Source:NCBI gene (formerly Entrezgene);Acc:397246]	protein_coding	0.033202	0.124153	0	0	0.090136	0.02382	0.027749	0.009137	0.094917	0	1.59032	0.669321	0.702126	0.991681	up	no
ENSSSCG00000010936	ENSSSCG00000010936	ENSSSCT00000060554	GO:0008289(lipid binding)	NA	NA	NA		protein_coding	0.141445	0	0	0	0	0	0.4109	0	0	0	0.344232	-1.53855	0.702156	0.991681	down	no
MSTRG.6626	ENSSSCG00000062228	ENSSSCT00000106195	NA	NA	NA	NA		protein_coding	0.302885	0.801184	0.349865	0.536006	0.637496	0.55949	0.546564	0.245591	0.437679	0.088057	1.39952	0.484934	0.702206	0.991681	up	no
ENSSSCG00000004836	ENSSSCG00000004836	ENSSSCT00000005338	GO:0016567(protein ubiquitination);GO:0016740(transferase activity);GO:0046872(metal ion binding);GO:0061630(ubiquitin protein ligase activity)	NA	NA	NA	makorin ring finger protein 3 [Source:VGNC Symbol;Acc:VGNC:90249]	protein_coding	0.100007	0.347215	0.162511	0.664338	0	0.229334	0.038295	0.047107	0.386806	0.225765	1.37395	0.458327	0.702262	0.991681	up	no
MSTRG.8270	FAM228B;ENSSSCG00000008582	ENSSSCT00000037752;ENSSSCT00000066035	NA	NA	NA	NA	family with sequence similarity 228 member B [Source:HGNC Symbol;Acc:HGNC:24736];family with sequence similarity 228 member A [Source:VGNC Symbol;Acc:VGNC:87962]	protein_coding	1.00736	1.05164	1.56538	1.36155	1.84586	0.830353	1.53595	0.846239	1.61543	1.63319	1.05736	0.0804723	0.702316	0.991681	up	no
ENSSSCG00000025821	C2CD2	ENSSSCT00000078925;ENSSSCT00000030786;ENSSSCT00000105295;ENSSSCT00000067423	GO:0016020(membrane);GO:0016021(integral component of membrane);GO:0016021(integral component of membrane)	NA	NA	NA	C2 calcium dependent domain containing 2 [Source:VGNC Symbol;Acc:VGNC:85990]	protein_coding	3.05335	6.14483	4.11599	3.43922	3.65058	3.18455	3.2285	2.83978	3.86958	3.81833	1.20443	0.268353	0.702335	0.991681	up	no
MSTRG.3610	CRYGS	ENSSSCT00000041862	GO:0002009(morphogenesis of an epithelium);GO:0002088(lens development in camera-type eye);GO:0005212(structural constituent of eye lens);GO:0007601(visual perception)	NA	NA	NA	crystallin gamma S [Source:VGNC Symbol;Acc:VGNC:87022]	protein_coding	0.47457	0.10755	0.322207	0.698247	0.24511	0.555978	0.773995	0.235308	0.40169	0.073691	0.905434	-0.143319	0.702373	0.991681	down	no
ENSSSCG00000007488	DOK5	ENSSSCT00000079916	GO:0005737(cytoplasm);GO:0007169(transmembrane receptor protein tyrosine kinase signaling pathway);GO:0030182(neuron differentiation);GO:0043410(positive regulation of MAPK cascade);GO:0051386(regulation of neurotrophin TRK receptor signaling pathway)	NA	NA	NA	docking protein 5 [Source:VGNC Symbol;Acc:VGNC:95768]	protein_coding	0	0.007944	0	0	0.034393	0.013384	0	0	0	0.004132	2.41705	1.27325	0.702392	0.991681	up	no
MSTRG.8066	AFTPH	ENSSSCT00000009157;ENSSSCT00000022299	GO:0005654(nucleoplasm);GO:0005794(Golgi apparatus);GO:0005829(cytosol);GO:0030121(AP-1 adaptor complex);GO:0030276(clathrin binding);GO:0032588(trans-Golgi network membrane);GO:0043231(intracellular membrane-bounded organelle);GO:0046907(intracellular transport);GO:0046907(intracellular transport)	NA	NA	NA	aftiphilin [Source:VGNC Symbol;Acc:VGNC:85173]	protein_coding	8.61208	11.9575	10.1241	10.7158	10.2537	8.93471	8.68117	6.90958	8.77712	10.6316	1.17592	0.233791	0.702403	0.991681	up	no
MSTRG.6869	DNMT1	ENSSSCT00000038267;ENSSSCT00000014923	GO:0000122(negative regulation of transcription by RNA polymerase II);GO:0000792(heterochromatin);GO:0001674(female germ cell nucleus);GO:0003677(DNA binding);GO:0003682(chromatin binding);GO:0003723(RNA binding);GO:0003886(DNA (cytosine-5-)-methyltransferase activity);GO:0005634(nucleus);GO:0005657(replication fork);GO:0005721(pericentric heterochromatin);GO:0006306(DNA methylation);GO:0006346(DNA methylation-dependent heterochromatin formation);GO:0006351(DNA-templated transcription);GO:0007265(Ras protein signal transduction);GO:0008168(methyltransferase activity);GO:0008270(zinc ion binding);GO:0008327(methyl-CpG binding);GO:0009008(DNA-methyltransferase activity);GO:0010216(maintenance of DNA methylation);GO:0010468(regulation of gene expression);GO:0010628(positive regulation of gene expression);GO:0010629(negative regulation of gene expression);GO:0016740(transferase activity);GO:0032259(methylation);GO:0032776(DNA methylation on cytosine);GO:0042127(regulation of cell population proliferation);GO:0043045(DNA methylation involved in embryo development);GO:0043073(germ cell nucleus);GO:0045892(negative regulation of DNA-templated transcription);GO:0046872(metal ion binding);GO:0051571(positive regulation of histone H3-K4 methylation);GO:0051573(negative regulation of histone H3-K9 methylation);GO:0071230(cellular response to amino acid stimulus);GO:0090116(C-5 methylation of cytosine);GO:0090309(positive regulation of DNA methylation-dependent heterochromatin formation);GO:1903926(cellular response to bisphenol A);GO:1904707(positive regulation of vascular associated smooth muscle cell proliferation);GO:1905460(negative regulation of vascular associated smooth muscle cell apoptotic process);GO:1905931(negative regulation of vascular associated smooth muscle cell differentiation involved in phenotypic switching);GO:1990841(promoter-specific chromatin binding);GO:1990841(promoter-specific chromatin binding)	00270(Cysteine and methionine metabolism);01100(Metabolic pathways);05206(MicroRNAs in cancer);05206(MicroRNAs in cancer)	K00558	EC:2.1.1.37	DNA methyltransferase 1 [Source:VGNC Symbol;Acc:VGNC:87383]	protein_coding	6.65263	12.1409	7.98428	8.38153	8.49755	12.0237	8.10282	4.94859	7.25653	8.81818	1.06093	0.0853235	0.70253	0.991681	up	no
MSTRG.9894	ENSSSCG00000056858	ENSSSCT00000092957	NA	NA	NA	NA		protein_coding	3.1145	2.85324	3.45873	2.48562	4.85908	2.1362	4.27976	1.46622	3.84387	2.33501	1.19274	0.254279	0.702532	0.991681	up	no
ENSSSCG00000014231	FTMT	ENSSSCT00000015549	GO:0004322(ferroxidase activity);GO:0005737(cytoplasm);GO:0005739(mitochondrion);GO:0006826(iron ion transport);GO:0006879(cellular iron ion homeostasis);GO:0006880(intracellular sequestering of iron ion);GO:0008198(ferrous iron binding);GO:0008199(ferric iron binding);GO:0008284(positive regulation of cell population proliferation);GO:0046872(metal ion binding);GO:0051349(positive regulation of lyase activity);GO:1904231(positive regulation of succinate dehydrogenase activity);GO:1904234(positive regulation of aconitate hydratase activity)	04216(Ferroptosis)	NA	NA	ferritin mitochondrial [Source:VGNC Symbol;Acc:VGNC:88258]	protein_coding	0	0	0.046806	0	0	0	0	0.066928	0	0	0.699349	-0.515916	0.702542	0.991681	down	no
MSTRG.12708	HELQ	ENSSSCT00000044598;ENSSSCT00000010115	GO:0000166(nucleotide binding);GO:0000724(double-strand break repair via homologous recombination);GO:0003676(nucleic acid binding);GO:0005524(ATP binding);GO:0005634(nucleus);GO:0006364(rRNA processing);GO:0010792(DNA double-strand break processing involved in repair via single-strand annealing);GO:0032508(DNA duplex unwinding);GO:0045003(double-strand break repair via synthesis-dependent strand annealing);GO:0090304(nucleic acid metabolic process);GO:0090734(site of DNA damage);GO:0097681(double-strand break repair via alternative nonhomologous end joining);GO:1905168(positive regulation of double-strand break repair via homologous recombination);GO:1990518(single-stranded 3'-5' DNA helicase activity);GO:1990518(single-stranded 3'-5' DNA helicase activity)	NA	K19178	EC:3.6.4.12	helicase, POLQ like [Source:VGNC Symbol;Acc:VGNC:88839]	protein_coding	3.93226	4.68214	3.31723	4.47023	4.60141	4.28834	4.03687	2.63275	4.13013	4.38302	1.07869	0.109278	0.70265	0.991681	up	no
MSTRG.8969	GNAT2	ENSSSCT00000106230;ENSSSCT00000007474	GO:0000166(nucleotide binding);GO:0001580(detection of chemical stimulus involved in sensory perception of bitter taste);GO:0001664(G protein-coupled receptor binding);GO:0001750(photoreceptor outer segment);GO:0001917(photoreceptor inner segment);GO:0003924(GTPase activity);GO:0005525(GTP binding);GO:0005834(heterotrimeric G-protein complex);GO:0007165(signal transduction);GO:0007186(G protein-coupled receptor signaling pathway);GO:0007188(adenylate cyclase-modulating G protein-coupled receptor signaling pathway);GO:0007601(visual perception);GO:0007602(phototransduction);GO:0019001(guanyl nucleotide binding);GO:0031683(G-protein beta/gamma-subunit complex binding);GO:0046549(retinal cone cell development);GO:0050908(detection of light stimulus involved in visual perception);GO:0110165(cellular anatomical entity);GO:0110165(cellular anatomical entity)	04744(Phototransduction);04744(Phototransduction)	NA	NA	G protein subunit alpha transducin 2 [Source:VGNC Symbol;Acc:VGNC:88526]	protein_coding	0.636269	1.28302	0.972786	0.743586	0.801567	0.653462	0.949041	0.396835	0.652662	1.04431	1.20045	0.263574	0.702677	0.991681	up	no
ENSSSCG00000031576	TMEM42	ENSSSCT00000054648	GO:0016020(membrane);GO:0016021(integral component of membrane)	NA	NA	NA	transmembrane protein 42 [Source:VGNC Symbol;Acc:VGNC:94180]	protein_coding	1.16148	2.1885	1.90327	1.61873	2.48724	1.3876	2.04924	1.38843	2.21138	1.53111	1.09238	0.12747	0.702833	0.991681	up	no
ENSSSCG00000051760	ENSSSCG00000051760	ENSSSCT00000068620	NA	NA	NA	NA		protein_coding	0.026629	0.041523	0.113623	0.093394	0.262525	0.075547	0.115753	0.07573	0	0.082513	1.53828	0.621315	0.702886	0.991681	up	no
MSTRG.11748	TM6SF1	ENSSSCT00000053739;ENSSSCT00000051337	GO:0005765(lysosomal membrane);GO:0016020(membrane);GO:0016021(integral component of membrane);GO:0016021(integral component of membrane)	NA	NA	NA	transmembrane 6 superfamily member 1 [Source:VGNC Symbol;Acc:VGNC:94034]	protein_coding	1.31126	3.44997	2.12198	1.76597	1.9571	1.90613	1.57026	1.41276	2.17715	1.62871	1.21981	0.286658	0.702913	0.991681	up	no
ENSSSCG00000033307	GNG4	ENSSSCT00000049488	GO:0005834(heterotrimeric G-protein complex);GO:0005886(plasma membrane);GO:0007165(signal transduction);GO:0007186(G protein-coupled receptor signaling pathway);GO:0016020(membrane);GO:0030308(negative regulation of cell growth);GO:0031681(G-protein beta-subunit binding)	04014(Ras signaling pathway);04062(Chemokine signaling pathway);04151(PI3K-Akt signaling pathway);04371(Apelin signaling pathway);04713(Circadian entrainment);04723(Retrograde endocannabinoid signaling);04724(Glutamatergic synapse);04725(Cholinergic synapse);04726(Serotonergic synapse);04727(GABAergic synapse);04728(Dopaminergic synapse);04926(Relaxin signaling pathway);05032(Morphine addiction);05034(Alcoholism);05163(Human cytomegalovirus infection);05167(Kaposi sarcoma-associated herpesvirus infection);05170(Human immunodeficiency virus 1 infection);05200(Pathways in cancer)	NA	NA	G protein subunit gamma 4 [Source:HGNC Symbol;Acc:HGNC:4407]	protein_coding	0.376311	0.032384	0.309737	0.184335	0.18146	0.209104	0.386077	0.150852	0.288364	0.146527	0.918118	-0.123249	0.703068	0.991681	down	no
ENSSSCG00000021757	ENSSSCG00000021757	ENSSSCT00000014982	GO:0000977(RNA polymerase II transcription regulatory region sequence-specific DNA binding);GO:0000981(DNA-binding transcription factor activity, RNA polymerase II-specific);GO:0005634(nucleus);GO:0006355(regulation of DNA-templated transcription);GO:0006357(regulation of transcription by RNA polymerase II);GO:0046872(metal ion binding)	NA	NA	NA		protein_coding	2.58237	3.06707	2.87129	2.69477	4.72457	3.42487	3.03449	2.27065	3.30247	2.5305	1.09456	0.130352	0.703161	0.991681	up	no
MSTRG.292	INTS6L	ENSSSCT00000033983;ENSSSCT00000033063	NA	NA	NA	NA	integrator complex subunit 6 like [Source:HGNC Symbol;Acc:HGNC:27334]	protein_coding	3.17024	4.99717	4.40522	4.44845	6.62617	4.82914	4.18209	2.2335	4.28229	4.58541	1.17575	0.233585	0.703175	0.991681	up	no
MSTRG.1408	ASS1	ENSSSCT00000081930;ENSSSCT00000091861;ENSSSCT00000043242;ENSSSCT00000061681;ENSSSCT00000006270	GO:0000050(urea cycle);GO:0000052(citrulline metabolic process);GO:0000053(argininosuccinate metabolic process);GO:0000166(nucleotide binding);GO:0004055(argininosuccinate synthase activity);GO:0005524(ATP binding);GO:0005654(nucleoplasm);GO:0005737(cytoplasm);GO:0005739(mitochondrion);GO:0005829(cytosol);GO:0006526(arginine biosynthetic process);GO:0006531(aspartate metabolic process);GO:0007623(circadian rhythm);GO:0008652(cellular amino acid biosynthetic process);GO:0016597(amino acid binding);GO:0016874(ligase activity);GO:0042802(identical protein binding);GO:0045429(positive regulation of nitric oxide biosynthetic process);GO:0071499(cellular response to laminar fluid shear stress);GO:1903038(negative regulation of leukocyte cell-cell adhesion);GO:1903038(negative regulation of leukocyte cell-cell adhesion)	00220(Arginine biosynthesis);00250(Alanine, aspartate and glutamate metabolism);01100(Metabolic pathways);01230(Biosynthesis of amino acids);05418(Fluid shear stress and atherosclerosis);05418(Fluid shear stress and atherosclerosis)	K01940	EC:6.3.4.5	argininosuccinate synthase 1 [Source:VGNC Symbol;Acc:VGNC:85590]	protein_coding	20.9219	12.1148	23.1804	28.5223	11.9645	18.8411	16.9949	22.4869	15.4366	18.2622	1.05088	0.0715987	0.703178	0.991681	up	no
MSTRG.4632	EXOSC1	ENSSSCT00000085420;ENSSSCT00000075552	GO:0000178(exosome (RNase complex));GO:0003723(RNA binding);GO:0005634(nucleus);GO:0005730(nucleolus);GO:0005737(cytoplasm);GO:0005829(cytosol);GO:0006396(RNA processing);GO:0006401(RNA catabolic process);GO:0031090(organelle membrane);GO:0031090(organelle membrane)	03018(RNA degradation);03018(RNA degradation)	NA	NA	exosome component 1 [Source:VGNC Symbol;Acc:VGNC:87836]	protein_coding	1.76601	3.48966	1.93784	2.42309	2.0535	1.71397	2.62021	1.36402	2.1855	3.21361	1.05162	0.0726077	0.703205	0.991681	up	no
MSTRG.3039	TRAK1	ENSSSCT00000012347;ENSSSCT00000039992;ENSSSCT00000054966;ENSSSCT00000053519;ENSSSCT00000050335;ENSSSCT00000046284	GO:0005102(signaling receptor binding);GO:0005737(cytoplasm);GO:0005739(mitochondrion);GO:0005769(early endosome);GO:0006605(protein targeting);GO:0008333(endosome to lysosome transport);GO:0017022(myosin binding);GO:0022008(neurogenesis);GO:0030425(dendrite);GO:0031410(cytoplasmic vesicle);GO:0047496(vesicle transport along microtubule);GO:0048311(mitochondrion distribution);GO:0050811(GABA receptor binding);GO:0098957(anterograde axonal transport of mitochondrion);GO:1904115(axon cytoplasm);GO:1904115(axon cytoplasm)	NA	NA	NA	trafficking kinesin protein 1 [Source:VGNC Symbol;Acc:VGNC:94369]	protein_coding	5.286	5.22386	5.89987	7.21223	7.89716	5.07015	5.33711	3.68354	6.78132	6.15033	1.1664	0.222069	0.703216	0.991681	up	no
ENSSSCG00000063243	ENSSSCG00000063243	ENSSSCT00000097796	NA	NA	NA	NA		protein_coding	0	0	0	0.374924	0	0	0	0.09537	0	0	3.93126	1.97499	0.703303	0.991681	up	no
MSTRG.12230	ENSSSCG00000037445	ENSSSCT00000046389	GO:0000774(adenyl-nucleotide exchange factor activity);GO:0001405(PAM complex, Tim23 associated import motor);GO:0005739(mitochondrion);GO:0005759(mitochondrial matrix);GO:0006457(protein folding);GO:0030150(protein import into mitochondrial matrix);GO:0042803(protein homodimerization activity);GO:0051082(unfolded protein binding);GO:0051087(chaperone binding)	NA	NA	NA		protein_coding	1.76883	2.49046	2.60305	3.63364	2.95351	1.85968	2.05548	1.59286	3.0979	2.68549	1.19113	0.252326	0.703358	0.991681	up	no
ENSSSCG00000058656	P2RY1	ENSSSCT00000094149;ENSSSCT00000094687	GO:0000166(nucleotide binding);GO:0001621(G protein-coupled ADP receptor activity);GO:0004930(G protein-coupled receptor activity);GO:0005524(ATP binding);GO:0005886(plasma membrane);GO:0005887(integral component of plasma membrane);GO:0005929(cilium);GO:0006811(ion transport);GO:0007165(signal transduction);GO:0007186(G protein-coupled receptor signaling pathway);GO:0007200(phospholipase C-activating G protein-coupled receptor signaling pathway);GO:0008360(regulation of cell shape);GO:0016020(membrane);GO:0016021(integral component of membrane);GO:0030168(platelet activation);GO:0031686(A1 adenosine receptor binding);GO:0035589(G protein-coupled purinergic nucleotide receptor signaling pathway);GO:0038023(signaling receptor activity);GO:0043270(positive regulation of ion transport);GO:0045028(G protein-coupled purinergic nucleotide receptor activity);GO:0045031(G protein-coupled ATP receptor activity);GO:0051649(establishment of localization in cell);GO:0071407(cellular response to organic cyclic compound);GO:0071415(cellular response to purine-containing compound);GO:0090075(relaxation of muscle);GO:0090075(relaxation of muscle)	04015(Rap1 signaling pathway);04080(Neuroactive ligand-receptor interaction);04611(Platelet activation);04742(Taste transduction);04742(Taste transduction)	NA	NA	purinergic receptor P2Y1 [Source:HGNC Symbol;Acc:HGNC:8539]	protein_coding	1.60587	0.401878	0.965319	0.529624	0.509912	0.912226	0.799071	0.2777	0.980687	0.531248	1.14615	0.196801	0.703446	0.991681	up	no
MSTRG.12620	DNAJB14	ENSSSCT00000076816;ENSSSCT00000046070;ENSSSCT00000010050	GO:0005783(endoplasmic reticulum);GO:0005789(endoplasmic reticulum membrane);GO:0016020(membrane);GO:0030433(ubiquitin-dependent ERAD pathway);GO:0030544(Hsp70 protein binding);GO:0051085(chaperone cofactor-dependent protein refolding);GO:0065003(protein-containing complex assembly);GO:0071218(cellular response to misfolded protein);GO:0071218(cellular response to misfolded protein)	NA	NA	NA	DnaJ heat shock protein family (Hsp40) member B14 [Source:VGNC Symbol;Acc:VGNC:98919]	protein_coding	2.35856	4.31143	2.81203	2.8523	2.81412	2.76904	2.81461	2.01864	3.82143	2.73438	1.06995	0.0975434	0.703642	0.991681	up	no
MSTRG.9438	ENSSSCG00000050398	ENSSSCT00000095474;ENSSSCT00000076647	GO:0005509(calcium ion binding);GO:0006897(endocytosis);GO:0016020(membrane);GO:0016021(integral component of membrane);GO:0016021(integral component of membrane)	NA	NA	NA		protein_coding	8.04982	35.4265	9.77765	9.61586	17.0898	10.7902	8.01792	4.61147	34.4024	7.12665	1.23112	0.299971	0.703657	0.991681	up	no
MSTRG.10970	TXNL4A	ENSSSCT00000006353;ENSSSCT00000048519;ENSSSCT00000046803;ENSSSCT00000081890	GO:0000398(mRNA splicing, via spliceosome);GO:0005634(nucleus);GO:0005654(nucleoplasm);GO:0005681(spliceosomal complex);GO:0005682(U5 snRNP);GO:0005829(cytosol);GO:0006397(mRNA processing);GO:0008380(RNA splicing);GO:0031965(nuclear membrane);GO:0046540(U4/U6 x U5 tri-snRNP complex);GO:0071005(U2-type precatalytic spliceosome);GO:0071005(U2-type precatalytic spliceosome)	03040(Spliceosome);03040(Spliceosome)	NA	NA	thioredoxin like 4A [Source:VGNC Symbol;Acc:VGNC:94612]	protein_coding	2.7647	3.94818	2.91862	2.81314	2.94792	3.03585	3.05607	1.64618	3.18908	2.30276	1.16346	0.218426	0.703662	0.991681	up	no
ENSSSCG00000014116	MTX3	ENSSSCT00000049799;ENSSSCT00000029307;ENSSSCT00000070968;ENSSSCT00000053978;ENSSSCT00000015420;ENSSSCT00000069390	GO:0001401(SAM complex);GO:0005737(cytoplasm);GO:0005739(mitochondrion);GO:0005741(mitochondrial outer membrane);GO:0007005(mitochondrion organization);GO:0015031(protein transport);GO:0016020(membrane);GO:0016020(membrane)	NA	NA	NA	metaxin 3 [Source:VGNC Symbol;Acc:VGNC:90479]	protein_coding	0.937544	1.90995	1.21001	0.982955	1.2585	1.45302	0.948552	0.631171	1.42771	0.870306	1.18163	0.240773	0.703673	0.991681	up	no
ENSSSCG00000034752	SUPT4H1	ENSSSCT00000045227	GO:0000122(negative regulation of transcription by RNA polymerase II);GO:0000993(RNA polymerase II complex binding);GO:0003746(translation elongation factor activity);GO:0005634(nucleus);GO:0005654(nucleoplasm);GO:0006325(chromatin organization);GO:0006355(regulation of DNA-templated transcription);GO:0006368(transcription elongation by RNA polymerase II promoter);GO:0006397(mRNA processing);GO:0006414(translational elongation);GO:0008270(zinc ion binding);GO:0032044(DSIF complex);GO:0032784(regulation of DNA-templated transcription elongation);GO:0032785(negative regulation of DNA-templated transcription, elongation);GO:0032786(positive regulation of DNA-templated transcription, elongation);GO:0034243(regulation of transcription elongation by RNA polymerase II);GO:0034244(negative regulation of transcription elongation by RNA polymerase II);GO:0045944(positive regulation of transcription by RNA polymerase II);GO:0046982(protein heterodimerization activity)	NA	NA	NA	SPT4 homolog, DSIF elongation factor subunit [Source:VGNC Symbol;Acc:VGNC:93624]	protein_coding	3.80344	6.34426	3.96897	4.16801	3.26003	3.58902	4.19029	3.36553	3.52646	3.03598	1.21671	0.28299	0.703688	0.991681	up	no
MSTRG.1272	ENSSSCG00000035397	ENSSSCT00000065795	GO:0003924(GTPase activity);GO:0005525(GTP binding);GO:0005886(plasma membrane);GO:0007165(signal transduction);GO:0007265(Ras protein signal transduction);GO:0016020(membrane);GO:0019003(GDP binding)	NA	NA	NA		protein_coding	0.094949	0.236568	0	0	0	0	0	0	0.151248	0	2.19188	1.13217	0.703696	0.991681	up	no
MSTRG.9896	ENSSSCG00000041404	ENSSSCT00000081166	NA	NA	NA	NA		protein_coding	0.492519	0.628547	0.243303	0.350253	1.13548	0.6279	0.62751	0.616789	0.394351	0.528799	1.01959	0.0279846	0.703698	0.991681	up	no
MSTRG.3756	ZDHHC23	ENSSSCT00000013037	GO:0005783(endoplasmic reticulum);GO:0005794(Golgi apparatus);GO:0006612(protein targeting to membrane);GO:0016020(membrane);GO:0016021(integral component of membrane);GO:0016409(palmitoyltransferase activity);GO:0016740(transferase activity);GO:0016746(acyltransferase activity);GO:0018230(peptidyl-L-cysteine S-palmitoylation);GO:0018345(protein palmitoylation);GO:0019706(protein-cysteine S-palmitoyltransferase activity);GO:0072659(protein localization to plasma membrane)	NA	K18932	EC:2.3.1.225	zinc finger DHHC-type palmitoyltransferase 23 [Source:VGNC Symbol;Acc:VGNC:95125]	protein_coding	0.680329	0.950849	1.36068	1.50439	1.7078	0.91795	1.16828	0.749041	0.843331	1.34507	1.23496	0.304466	0.703769	0.991681	up	no
MSTRG.5553	MARCHF6	ENSSSCT00000074233;ENSSSCT00000018612	GO:0004842(ubiquitin-protein transferase activity);GO:0005783(endoplasmic reticulum);GO:0008270(zinc ion binding);GO:0010498(proteasomal protein catabolic process);GO:0016020(membrane);GO:0016021(integral component of membrane);GO:0016567(protein ubiquitination);GO:0019899(enzyme binding);GO:0030176(integral component of endoplasmic reticulum membrane);GO:0030433(ubiquitin-dependent ERAD pathway);GO:0031624(ubiquitin conjugating enzyme binding);GO:0043161(proteasome-mediated ubiquitin-dependent protein catabolic process);GO:0061630(ubiquitin protein ligase activity);GO:0070936(protein K48-linked ubiquitination);GO:1990381(ubiquitin-specific protease binding);GO:1990381(ubiquitin-specific protease binding)	04141(Protein processing in endoplasmic reticulum);04141(Protein processing in endoplasmic reticulum)	K10661	EC:2.3.2.27	membrane associated ring-CH-type finger 6 [Source:VGNC Symbol;Acc:VGNC:90022]	protein_coding	6.8018	10.0834	8.49987	8.57997	10.0285	8.43957	7.51866	6.80245	9.45687	7.54795	1.10633	0.145776	0.703787	0.991681	up	no
ENSSSCG00000049746	ENSSSCG00000049746	ENSSSCT00000081242	GO:0016020(membrane);GO:0016021(integral component of membrane)	NA	NA	NA		protein_coding	1.27165	1.16836	1.3129	1.5928	2.48664	1.39149	1.1244	1.23982	1.48594	1.07548	1.23986	0.310177	0.703844	0.991681	up	no
MSTRG.10313	ERCC2	ENSSSCT00000044155;ENSSSCT00000054727;ENSSSCT00000043341	GO:0000166(nucleotide binding);GO:0000439(transcription factor TFIIH core complex);GO:0000462(maturation of SSU-rRNA from tricistronic rRNA transcript (SSU-rRNA, 5.8S rRNA, LSU-rRNA));GO:0000717(nucleotide-excision repair, DNA duplex unwinding);GO:0001701(in utero embryonic development);GO:0003676(nucleic acid binding);GO:0003677(DNA binding);GO:0003678(DNA helicase activity);GO:0003684(damaged DNA binding);GO:0004386(helicase activity);GO:0005524(ATP binding);GO:0005634(nucleus);GO:0005654(nucleoplasm);GO:0005669(transcription factor TFIID complex);GO:0005675(transcription factor TFIIH holo complex);GO:0005737(cytoplasm);GO:0005819(spindle);GO:0005829(cytosol);GO:0006139(nucleobase-containing compound metabolic process);GO:0006281(DNA repair);GO:0006283(transcription-coupled nucleotide-excision repair);GO:0006289(nucleotide-excision repair);GO:0006362(transcription elongation by RNA polymerase I);GO:0006366(transcription by RNA polymerase II);GO:0006915(apoptotic process);GO:0006974(cellular response to DNA damage stimulus);GO:0006979(response to oxidative stress);GO:0007059(chromosome segregation);GO:0007568(aging);GO:0008022(protein C-terminus binding);GO:0009411(response to UV);GO:0009650(UV protection);GO:0009791(post-embryonic development);GO:0016043(cellular component organization);GO:0016787(hydrolase activity);GO:0016818(hydrolase activity, acting on acid anhydrides, in phosphorus-containing anhydrides);GO:0021510(spinal cord development);GO:0022405(hair cycle process);GO:0030198(extracellular matrix organization);GO:0030282(bone mineralization);GO:0030674(protein-macromolecule adaptor activity);GO:0032289(central nervous system myelin formation);GO:0032508(DNA duplex unwinding);GO:0033683(nucleotide-excision repair, DNA incision);GO:0035264(multicellular organism growth);GO:0035315(hair cell differentiation);GO:0040016(embryonic cleavage);GO:0042274(ribosomal small subunit biogenesis);GO:0043139(5'-3' DNA helicase activity);GO:0043249(erythrocyte maturation);GO:0043388(positive regulation of DNA binding);GO:0043588(skin development);GO:0045951(positive regulation of mitotic recombination);GO:0047485(protein N-terminus binding);GO:0048820(hair follicle maturation);GO:0060218(hematopoietic stem cell differentiation);GO:0070516(CAK-ERCC2 complex);GO:0071425(hematopoietic stem cell proliferation);GO:0071817(MMXD complex);GO:1901990(regulation of mitotic cell cycle phase transition);GO:1901990(regulation of mitotic cell cycle phase transition)	03022(Basal transcription factors);03420(Nucleotide excision repair);03420(Nucleotide excision repair)	K10844	EC:3.6.4.12	ERCC excision repair 2, TFIIH core complex helicase subunit [Source:VGNC Symbol;Acc:VGNC:87763]	protein_coding	6.09834	5.06044	7.43644	7.57298	8.74606	6.53509	7.98785	4.49862	5.89889	7.67487	1.07114	0.0991517	0.703928	0.991681	up	no
MSTRG.2931	EAF1	ENSSSCT00000029109	GO:0003711(transcription elongation factor activity);GO:0005634(nucleus);GO:0005654(nucleoplasm);GO:0006355(regulation of DNA-templated transcription);GO:0008023(transcription elongation factor complex);GO:0016604(nuclear body);GO:0032783(super elongation complex);GO:0034243(regulation of transcription elongation by RNA polymerase II);GO:0043231(intracellular membrane-bounded organelle);GO:0045171(intercellular bridge);GO:0045893(positive regulation of DNA-templated transcription)	NA	NA	NA	ELL associated factor 1 [Source:VGNC Symbol;Acc:VGNC:87521]	protein_coding	3.1569	5.10231	3.62728	3.94333	3.55949	3.17684	3.45862	2.75213	3.95061	3.01711	1.1855	0.245501	0.703948	0.991681	up	no
ENSSSCG00000000199	SPATS2	ENSSSCT00000042119;ENSSSCT00000000212;ENSSSCT00000076259	GO:0005737(cytoplasm);GO:0005829(cytosol);GO:0005829(cytosol)	NA	NA	NA	spermatogenesis associated serine rich 2 [Source:HGNC Symbol;Acc:HGNC:18650]	protein_coding	2.90325	4.20628	2.18008	3.22688	2.47196	3.71115	2.34606	1.66254	2.18247	2.73929	1.18565	0.245682	0.703958	0.991681	up	no
MSTRG.10205	POLR2I	ENSSSCT00000044156	GO:0000428(DNA-directed RNA polymerase complex);GO:0001193(maintenance of transcriptional fidelity during transcription elongation by RNA polymerase II);GO:0003676(nucleic acid binding);GO:0003899(DNA-directed 5'-3' RNA polymerase activity);GO:0005634(nucleus);GO:0005654(nucleoplasm);GO:0005665(RNA polymerase II, core complex);GO:0005730(nucleolus);GO:0006283(transcription-coupled nucleotide-excision repair);GO:0006351(DNA-templated transcription);GO:0006366(transcription by RNA polymerase II);GO:0006367(transcription initiation at RNA polymerase II promoter);GO:0006379(mRNA cleavage);GO:0008270(zinc ion binding);GO:0046872(metal ion binding)	03020(RNA polymerase);05016(Huntington disease)	NA	NA	RNA polymerase II subunit I [Source:VGNC Symbol;Acc:VGNC:91653]	protein_coding	5.09571	8.40746	5.61488	6.19162	5.43183	6.67829	4.69586	5.46107	6.62197	4.89828	1.08415	0.116561	0.703962	0.991681	up	no
ENSSSCG00000056007	KCNE5	ENSSSCT00000093035	GO:0005249(voltage-gated potassium channel activity);GO:0005251(delayed rectifier potassium channel activity);GO:0005886(plasma membrane);GO:0006811(ion transport);GO:0008016(regulation of heart contraction);GO:0008076(voltage-gated potassium channel complex);GO:0015459(potassium channel regulator activity);GO:0016020(membrane);GO:0016021(integral component of membrane);GO:0044325(transmembrane transporter binding);GO:0060048(cardiac muscle contraction);GO:0060306(regulation of membrane repolarization);GO:0060307(regulation of ventricular cardiac muscle cell membrane repolarization);GO:0060372(regulation of atrial cardiac muscle cell membrane repolarization);GO:0071805(potassium ion transmembrane transport);GO:0086005(ventricular cardiac muscle cell action potential);GO:0086008(voltage-gated potassium channel activity involved in cardiac muscle cell action potential repolarization);GO:0086011(membrane repolarization during action potential);GO:0086013(membrane repolarization during cardiac muscle cell action potential);GO:0086014(atrial cardiac muscle cell action potential);GO:0086091(regulation of heart rate by cardiac conduction);GO:0097623(potassium ion export across plasma membrane);GO:0098915(membrane repolarization during ventricular cardiac muscle cell action potential);GO:1901379(regulation of potassium ion transmembrane transport);GO:1901380(negative regulation of potassium ion transmembrane transport);GO:1901381(positive regulation of potassium ion transmembrane transport);GO:1902260(negative regulation of delayed rectifier potassium channel activity);GO:1902282(voltage-gated potassium channel activity involved in ventricular cardiac muscle cell action potential repolarization);GO:1903765(negative regulation of potassium ion export across plasma membrane);GO:2001257(regulation of cation channel activity)	NA	NA	NA	potassium voltage-gated channel subfamily E regulatory subunit 5 [Source:HGNC Symbol;Acc:HGNC:6241]	protein_coding	0	0.036003	0	0	0	0	0	0	0	0.075684	0.475702	-1.07187	0.704052	0.991681	down	no
MSTRG.942	SOCS6	ENSSSCT00000073983;ENSSSCT00000059603;ENSSSCT00000054675	GO:0001772(immunological synapse);GO:0005942(phosphatidylinositol 3-kinase complex);GO:0009968(negative regulation of signal transduction);GO:0010498(proteasomal protein catabolic process);GO:0016567(protein ubiquitination);GO:0035556(intracellular signal transduction);GO:0040008(regulation of growth);GO:0043551(regulation of phosphatidylinositol 3-kinase activity);GO:0046854(phosphatidylinositol phosphate biosynthetic process);GO:0046935(1-phosphatidylinositol-3-kinase regulator activity);GO:0050868(negative regulation of T cell activation);GO:0050868(negative regulation of T cell activation)	04630(JAK-STAT signaling pathway);04917(Prolactin signaling pathway);04917(Prolactin signaling pathway)	NA	NA	suppressor of cytokine signaling 6 [Source:VGNC Symbol;Acc:VGNC:93333]	protein_coding	2.60845	3.45987	3.60492	2.55028	2.85408	2.8395	3.2104	1.86353	2.68493	3.52909	1.06725	0.0939046	0.704053	0.991681	up	no
MSTRG.10190	ENSSSCG00000037542;U2AF1L4	ENSSSCT00000041004;ENSSSCT00000051835;ENSSSCT00000091758	GO:0005886(plasma membrane);GO:0000398(mRNA splicing, via spliceosome);GO:0003676(nucleic acid binding);GO:0003723(RNA binding);GO:0046872(metal ion binding);GO:0089701(U2AF complex);GO:0089701(U2AF complex)	03040(Spliceosome);03040(Spliceosome)	NA	NA	U2 small nuclear RNA auxiliary factor 1 like 4 [Source:VGNC Symbol;Acc:VGNC:98676]	protein_coding	2.14376	4.04416	2.65866	2.87383	2.74332	2.47513	2.16397	2.17773	2.33762	2.74203	1.2158	0.281904	0.704171	0.991681	up	no
ENSSSCG00000037404	DRGX	ENSSSCT00000051256	GO:0000977(RNA polymerase II transcription regulatory region sequence-specific DNA binding);GO:0000981(DNA-binding transcription factor activity, RNA polymerase II-specific);GO:0001764(neuron migration);GO:0003677(DNA binding);GO:0005634(nucleus);GO:0006355(regulation of DNA-templated transcription);GO:0006357(regulation of transcription by RNA polymerase II);GO:0007399(nervous system development);GO:0007409(axonogenesis);GO:0007411(axon guidance);GO:0009593(detection of chemical stimulus);GO:0016048(detection of temperature stimulus);GO:0021516(dorsal spinal cord development);GO:0021559(trigeminal nerve development);GO:0030182(neuron differentiation);GO:0050954(sensory perception of mechanical stimulus);GO:1990837(sequence-specific double-stranded DNA binding)	NA	NA	NA	dorsal root ganglia homeobox [Source:VGNC Symbol;Acc:VGNC:97968]	protein_coding	0	0	0	0	0.024999	0	0	0	0	0.045063	0.554757	-0.850073	0.704301	0.991681	down	no
MSTRG.8010	ENSSSCG00000031177	ENSSSCT00000034539	GO:0005615(extracellular space);GO:0008284(positive regulation of cell population proliferation);GO:0030246(carbohydrate binding);GO:0038023(signaling receptor activity);GO:0042834(peptidoglycan binding);GO:0043434(response to peptide hormone);GO:0044278(cell wall disruption in another organism);GO:0061844(antimicrobial humoral immune response mediated by antimicrobial peptide);GO:0070492(oligosaccharide binding)	NA	NA	NA	rerating islet-derived 3 gamma [Source:NCBI gene (formerly Entrezgene);Acc:100240745]	protein_coding	41.4488	22.5283	42.7676	117.57	22.6198	117.59	19.4892	42.6277	44.033	33.4712	0.960046	-0.0588245	0.704346	0.991681	down	no
ENSSSCG00000022611	CAPRIN2	ENSSSCT00000092444;ENSSSCT00000098897;ENSSSCT00000097300;ENSSSCT00000025036;ENSSSCT00000100729;ENSSSCT00000092577	GO:0003723(RNA binding);GO:0005102(signaling receptor binding);GO:0005737(cytoplasm);GO:0017148(negative regulation of translation);GO:0030154(cell differentiation);GO:0050775(positive regulation of dendrite morphogenesis);GO:0061003(positive regulation of dendritic spine morphogenesis);GO:0090263(positive regulation of canonical Wnt signaling pathway);GO:0090263(positive regulation of canonical Wnt signaling pathway)	NA	NA	NA	caprin family member 2 [Source:VGNC Symbol;Acc:VGNC:86179]	protein_coding	1.83649	2.5732	2.58559	4.04713	4.65918	2.67619	2.75855	1.33262	2.86729	3.46091	1.199	0.261833	0.704349	0.991681	up	no
MSTRG.7430	LMTK2	ENSSSCT00000008339	GO:0000166(nucleotide binding);GO:0001881(receptor recycling);GO:0004672(protein kinase activity);GO:0004674(protein serine/threonine kinase activity);GO:0004864(protein phosphatase inhibitor activity);GO:0005524(ATP binding);GO:0005769(early endosome);GO:0005794(Golgi apparatus);GO:0005829(cytosol);GO:0006468(protein phosphorylation);GO:0016021(integral component of membrane);GO:0018105(peptidyl-serine phosphorylation);GO:0018107(peptidyl-threonine phosphorylation);GO:0032456(endocytic recycling);GO:0033572(transferrin transport);GO:0043086(negative regulation of catalytic activity);GO:0045022(early endosome to late endosome transport);GO:0046777(protein autophosphorylation);GO:0048471(perinuclear region of cytoplasm);GO:0055037(recycling endosome);GO:0070853(myosin VI binding)	NA	K08898	EC:2.7.10.1	lemur tyrosine kinase 2 [Source:HGNC Symbol;Acc:HGNC:17880]	protein_coding	5.28154	4.64342	7.24497	6.3555	7.65907	5.98731	6.44207	3.76526	6.94897	6.02235	1.06921	0.0965438	0.704438	0.991681	up	no
ENSSSCG00000003987	ENSSSCG00000003987	ENSSSCT00000052086	GO:0000978(RNA polymerase II cis-regulatory region sequence-specific DNA binding);GO:0000981(DNA-binding transcription factor activity, RNA polymerase II-specific);GO:0005634(nucleus);GO:0006357(regulation of transcription by RNA polymerase II)	NA	NA	NA		protein_coding	1.33578	1.42068	1.82681	1.86923	2.94899	1.57252	1.87112	1.15017	1.99087	2.1516	1.07614	0.105872	0.70448	0.991681	up	no
MSTRG.12514	BBS12;ADAD1	ENSSSCT00000056165;ENSSSCT00000009955;ENSSSCT00000049579	GO:0005524(ATP binding);GO:0005832(chaperonin-containing T-complex);GO:0005929(cilium);GO:0042073(intraciliary transport);GO:0042755(eating behavior);GO:0045444(fat cell differentiation);GO:0045494(photoreceptor cell maintenance);GO:0045599(negative regulation of fat cell differentiation);GO:0048863(stem cell differentiation);GO:0051131(chaperone-mediated protein complex assembly);GO:2000737(negative regulation of stem cell differentiation);GO:0001673(male germ cell nucleus);GO:0003723(RNA binding);GO:0003725(double-stranded RNA binding);GO:0003726(double-stranded RNA adenosine deaminase activity);GO:0004000(adenosine deaminase activity);GO:0005730(nucleolus);GO:0005737(cytoplasm);GO:0006382(adenosine to inosine editing);GO:0006396(RNA processing);GO:0007286(spermatid development);GO:0008251(tRNA-specific adenosine deaminase activity);GO:2000737(negative regulation of stem cell differentiation)	NA	NA	NA	Bardet-Biedl syndrome 12 [Source:HGNC Symbol;Acc:HGNC:26648];adenosine deaminase domain containing 1 [Source:VGNC Symbol;Acc:VGNC:85058]	protein_coding	12.3686	5.26772	18.4538	13.4387	13.2866	10.8914	16.157	8.81517	9.73012	15.6137	1.02627	0.0374122	0.704502	0.991681	up	no
MSTRG.6641	CAT	ENSSSCT00000049964;ENSSSCT00000014528	GO:0000268(peroxisome targeting sequence binding);GO:0000302(response to reactive oxygen species);GO:0004046(aminoacylase activity);GO:0004096(catalase activity);GO:0004601(peroxidase activity);GO:0005777(peroxisome);GO:0005778(peroxisomal membrane);GO:0006641(triglyceride metabolic process);GO:0006979(response to oxidative stress);GO:0008203(cholesterol metabolic process);GO:0009060(aerobic respiration);GO:0009650(UV protection);GO:0014068(positive regulation of phosphatidylinositol 3-kinase signaling);GO:0016209(antioxidant activity);GO:0016491(oxidoreductase activity);GO:0016684(oxidoreductase activity, acting on peroxide as acceptor);GO:0019899(enzyme binding);GO:0020027(hemoglobin metabolic process);GO:0020037(heme binding);GO:0032088(negative regulation of NF-kappaB transcription factor activity);GO:0032991(protein-containing complex);GO:0042744(hydrogen peroxide catabolic process);GO:0042802(identical protein binding);GO:0042803(protein homodimerization activity);GO:0043066(negative regulation of apoptotic process);GO:0043231(intracellular membrane-bounded organelle);GO:0046872(metal ion binding);GO:0050661(NADP binding);GO:0051092(positive regulation of NF-kappaB transcription factor activity);GO:0051781(positive regulation of cell division);GO:0061692(cellular detoxification of hydrogen peroxide);GO:0062151(catalase complex);GO:0098869(cellular oxidant detoxification);GO:0098869(cellular oxidant detoxification)	00380(Tryptophan metabolism);00630(Glyoxylate and dicarboxylate metabolism);01100(Metabolic pathways);01200(Carbon metabolism);04068(FoxO signaling pathway);04146(Peroxisome);04211(Longevity regulating pathway);04213(Longevity regulating pathway - multiple species);05014(Amyotrophic lateral sclerosis);05022(Pathways of neurodegeneration - multiple diseases);05022(Pathways of neurodegeneration - multiple diseases)	K03781	EC:1.11.1.6	catalase [Source:VGNC Symbol;Acc:VGNC:86208]	protein_coding	12.1084	49.2549	13.7117	22.0158	28.5282	15.5772	10.5407	11.1634	52.6076	10.9062	1.24628	0.317626	0.704521	0.991681	up	no
MSTRG.2602	NLE1	ENSSSCT00000057432;ENSSSCT00000071703;ENSSSCT00000026878	GO:0000027(ribosomal large subunit assembly);GO:0000278(mitotic cell cycle);GO:0001756(somitogenesis);GO:0001822(kidney development);GO:0001826(inner cell mass cell differentiation);GO:0005634(nucleus);GO:0005654(nucleoplasm);GO:0005730(nucleolus);GO:0007219(Notch signaling pathway);GO:0042273(ribosomal large subunit biogenesis);GO:0045930(negative regulation of mitotic cell cycle);GO:0048705(skeletal system morphogenesis);GO:0061484(hematopoietic stem cell homeostasis);GO:0090263(positive regulation of canonical Wnt signaling pathway);GO:2001268(negative regulation of cysteine-type endopeptidase activity involved in apoptotic signaling pathway);GO:2001268(negative regulation of cysteine-type endopeptidase activity involved in apoptotic signaling pathway)	NA	NA	NA	notchless homolog 1 [Source:VGNC Symbol;Acc:VGNC:90776]	protein_coding	1.98385	2.5081	1.91487	2.65526	3.41517	2.10632	2.65019	1.32527	1.92763	2.49463	1.18785	0.248356	0.704553	0.991681	up	no
ENSSSCG00000016992	NEURL1B	ENSSSCT00000090210;ENSSSCT00000018503	GO:0005769(early endosome);GO:0005829(cytosol);GO:0015629(actin cytoskeleton);GO:0016567(protein ubiquitination);GO:0046872(metal ion binding);GO:0061630(ubiquitin protein ligase activity);GO:0070086(ubiquitin-dependent endocytosis);GO:0070086(ubiquitin-dependent endocytosis)	NA	K01931	EC:2.3.2.27	neuralized E3 ubiquitin protein ligase 1B [Source:VGNC Symbol;Acc:VGNC:90695]	protein_coding	2.28089	6.13739	3.21596	3.14725	3.26707	3.38058	3.18735	2.01654	4.18011	2.27952	1.19971	0.262686	0.704622	0.991681	up	no
MSTRG.11477	NRM	ENSSSCT00000043250;ENSSSCT00000028555	GO:0005634(nucleus);GO:0005635(nuclear envelope);GO:0005637(nuclear inner membrane);GO:0016020(membrane);GO:0016021(integral component of membrane);GO:0019902(phosphatase binding);GO:0031965(nuclear membrane);GO:0031965(nuclear membrane)	NA	NA	NA	nurim [Source:VGNC Symbol;Acc:VGNC:90899]	protein_coding	0.68368	3.49023	2.22091	1.84002	1.77744	1.57369	1.62392	0.963366	2.44937	1.48194	1.23726	0.307151	0.704654	0.991681	up	no
MSTRG.6490	ATL3	ENSSSCT00000104000;ENSSSCT00000041510;ENSSSCT00000014268	GO:0003924(GTPase activity);GO:0005525(GTP binding);GO:0005783(endoplasmic reticulum);GO:0007029(endoplasmic reticulum organization);GO:0007030(Golgi organization);GO:0016020(membrane);GO:0016021(integral component of membrane);GO:0042802(identical protein binding);GO:0051260(protein homooligomerization);GO:0071782(endoplasmic reticulum tubular network);GO:0098826(endoplasmic reticulum tubular network membrane);GO:1903373(positive regulation of endoplasmic reticulum tubular network organization);GO:1903373(positive regulation of endoplasmic reticulum tubular network organization)	NA	NA	NA	atlastin GTPase 3 [Source:VGNC Symbol;Acc:VGNC:85629]	protein_coding	7.58936	12.8626	8.60747	6.54668	8.38505	10.5766	8.1916	5.48713	8.80941	8.25089	1.06476	0.0905265	0.704678	0.991681	up	no
ENSSSCG00000041978	ENSSSCG00000041978	ENSSSCT00000081015	GO:0016020(membrane);GO:0016021(integral component of membrane)	NA	NA	NA		protein_coding	0.631965	0.768313	0.575279	0.775055	1.4918	0.810891	0.813361	0.52317	0.777004	1.01074	1.07808	0.10846	0.704841	0.991681	up	no
ENSSSCG00000017885	SMTNL2	ENSSSCT00000019462	GO:0005523(tropomyosin binding);GO:0005815(microtubule organizing center);GO:0008157(protein phosphatase 1 binding);GO:0030036(actin cytoskeleton organization);GO:0031430(M band);GO:0031674(I band);GO:0031941(filamentous actin);GO:0045907(positive regulation of vasoconstriction)	NA	NA	NA	smoothelin like 2 [Source:VGNC Symbol;Acc:VGNC:93268]	protein_coding	0.577218	0.689303	0.467035	0.791454	1.07938	0.814443	0.999838	0.260933	0.79247	0.682417	1.01529	0.0218951	0.705025	0.991681	up	no
ENSSSCG00000059174	ENSSSCG00000059174	ENSSSCT00000105667	NA	NA	NA	NA		protein_coding	2.54604	0.830987	1.1047	1.5117	2.17256	2.394	1.72101	0.968258	1.39478	1.95327	0.96853	-0.0461311	0.705083	0.991681	down	no
MSTRG.8088	CCDC85A	ENSSSCT00000050611;ENSSSCT00000009193;ENSSSCT00000045506;ENSSSCT00000083436;ENSSSCT00000058480;ENSSSCT00000078063	GO:0005912(adherens junction);GO:0005912(adherens junction)	NA	NA	NA	coiled-coil domain containing 85A [Source:VGNC Symbol;Acc:VGNC:86320]	protein_coding	1.36647	1.45508	4.18364	2.28979	2.87834	0.909847	1.37463	2.00481	2.2712	2.82781	1.29665	0.374786	0.705142	0.991681	up	no
ENSSSCG00000038408	ENSSSCG00000038408	ENSSSCT00000022768	GO:0004930(G protein-coupled receptor activity);GO:0004984(olfactory receptor activity);GO:0005886(plasma membrane);GO:0007165(signal transduction);GO:0007186(G protein-coupled receptor signaling pathway);GO:0007608(sensory perception of smell);GO:0016020(membrane);GO:0016021(integral component of membrane);GO:0050896(response to stimulus);GO:0050911(detection of chemical stimulus involved in sensory perception of smell)	04740(Olfactory transduction)	NA	NA		protein_coding	0	0.041075	0.298895	0.038152	0.384049	0.291231	0.301693	0.04349	0.05137	0.144118	0.916179	-0.126299	0.705149	0.991681	down	no
ENSSSCG00000038461	ENSSSCG00000038461	ENSSSCT00000054601	GO:0001580(detection of chemical stimulus involved in sensory perception of bitter taste);GO:0004930(G protein-coupled receptor activity);GO:0007165(signal transduction);GO:0007186(G protein-coupled receptor signaling pathway);GO:0016020(membrane);GO:0016021(integral component of membrane);GO:0033038(bitter taste receptor activity);GO:0050896(response to stimulus);GO:0050909(sensory perception of taste)	04742(Taste transduction)	NA	NA		protein_coding	0	0.087507	0	0	0.16214	0	0.10066	0	0	0	2.4801	1.3104	0.705191	0.991681	up	no
ENSSSCG00000029827	IQCF1	ENSSSCT00000024225	GO:0001669(acrosomal vesicle);GO:0005516(calmodulin binding);GO:0060474(positive regulation of flagellated sperm motility involved in capacitation);GO:2000344(positive regulation of acrosome reaction)	NA	NA	NA	IQ motif containing F1 [Source:HGNC Symbol;Acc:HGNC:28607]	protein_coding	0	0.049423	0	0	0	0.021044	0	0.051082	0	0	0.685231	-0.545337	0.705257	0.991681	down	no
MSTRG.975	MAP2K1	ENSSSCT00000104742;ENSSSCT00000105666;ENSSSCT00000036045;ENSSSCT00000082429	GO:0000166(nucleotide binding);GO:0004672(protein kinase activity);GO:0004674(protein serine/threonine kinase activity);GO:0004708(MAP kinase kinase activity);GO:0005078(MAP-kinase scaffold activity);GO:0005524(ATP binding);GO:0005783(endoplasmic reticulum);GO:0005829(cytosol);GO:0005886(plasma membrane);GO:0006468(protein phosphorylation);GO:0007507(heart development);GO:0008022(protein C-terminus binding);GO:0008285(negative regulation of cell population proliferation);GO:0010628(positive regulation of gene expression);GO:0016301(kinase activity);GO:0016310(phosphorylation);GO:0021697(cerebellar cortex formation);GO:0030182(neuron differentiation);GO:0030216(keratinocyte differentiation);GO:0030295(protein kinase activator activity);GO:0030878(thyroid gland development);GO:0032147(activation of protein kinase activity);GO:0035987(endodermal cell differentiation);GO:0043410(positive regulation of MAPK cascade);GO:0043539(protein serine/threonine kinase activator activity);GO:0045893(positive regulation of DNA-templated transcription);GO:0047485(protein N-terminus binding);GO:0048538(thymus development);GO:0048679(regulation of axon regeneration);GO:0048870(cell motility);GO:0050772(positive regulation of axonogenesis);GO:0060020(Bergmann glial cell differentiation);GO:0060324(face development);GO:0060425(lung morphogenesis);GO:0060440(trachea formation);GO:0060502(epithelial cell proliferation involved in lung morphogenesis);GO:0060674(placenta blood vessel development);GO:0060711(labyrinthine layer development);GO:0070371(ERK1 and ERK2 cascade);GO:0070374(positive regulation of ERK1 and ERK2 cascade);GO:0071902(positive regulation of protein serine/threonine kinase activity);GO:0090398(cellular senescence);GO:0097110(scaffold protein binding);GO:1903226(positive regulation of endodermal cell differentiation);GO:1903800(positive regulation of miRNA maturation);GO:1903800(positive regulation of miRNA maturation)	01521(EGFR tyrosine kinase inhibitor resistance);01522(Endocrine resistance);04010(MAPK signaling pathway);04012(ErbB signaling pathway);04014(Ras signaling pathway);04015(Rap1 signaling pathway);04022(cGMP-PKG signaling pathway);04024(cAMP signaling pathway);04062(Chemokine signaling pathway);04066(HIF-1 signaling pathway);04068(FoxO signaling pathway);04071(Sphingolipid signaling pathway);04072(Phospholipase D signaling pathway);04114(Oocyte meiosis);04140(Autophagy - animal);04150(mTOR signaling pathway);04151(PI3K-Akt signaling pathway);04210(Apoptosis);04218(Cellular senescence);04270(Vascular smooth muscle contraction);04370(VEGF signaling pathway);04371(Apelin signaling pathway);04380(Osteoclast differentiation);04510(Focal adhesion);04540(Gap junction);04550(Signaling pathways regulating pluripotency of stem cells);04620(Toll-like receptor signaling pathway);04650(Natural killer cell mediated cytotoxicity);04660(T cell receptor signaling pathway);04662(B cell receptor signaling pathway);04664(Fc epsilon RI signaling pathway);04666(Fc gamma R-mediated phagocytosis);04668(TNF signaling pathway);04720(Long-term potentiation);04722(Neurotrophin signaling pathway);04725(Cholinergic synapse);04726(Serotonergic synapse);04730(Long-term depression);04810(Regulation of actin cytoskeleton);04910(Insulin signaling pathway);04912(GnRH signaling pathway);04914(Progesterone-mediated oocyte maturation);04915(Estrogen signaling pathway);04916(Melanogenesis);04917(Prolactin signaling pathway);04919(Thyroid hormone signaling pathway);04921(Oxytocin signaling pathway);04926(Relaxin signaling pathway);04928(Parathyroid hormone synthesis, secretion and action);04929(GnRH secretion);04934(Cushing syndrome);04935(Growth hormone synthesis, secretion and action);05010(Alzheimer disease);05022(Pathways of neurodegeneration - multiple diseases);05034(Alcoholism);05132(Salmonella infection);05135(Yersinia infection);05160(Hepatitis C);05161(Hepatitis B);05163(Human cytomegalovirus infection);05164(Influenza A);05165(Human papillomavirus infection);05166(Human T-cell leukemia virus 1 infection);05167(Kaposi sarcoma-associated herpesvirus infection);05170(Human immunodeficiency virus 1 infection);05200(Pathways in cancer);05205(Proteoglycans in cancer);05206(MicroRNAs in cancer);05210(Colorectal cancer);05211(Renal cell carcinoma);05212(Pancreatic cancer);05213(Endometrial cancer);05214(Glioma);05215(Prostate cancer);05216(Thyroid cancer);05218(Melanoma);05219(Bladder cancer);05220(Chronic myeloid leukemia);05221(Acute myeloid leukemia);05223(Non-small cell lung cancer);05224(Breast cancer);05225(Hepatocellular carcinoma);05226(Gastric cancer);05230(Central carbon metabolism in cancer);05231(Choline metabolism in cancer);05235(PD-L1 expression and PD-1 checkpoint pathway in cancer);05235(PD-L1 expression and PD-1 checkpoint pathway in cancer)	K04368	EC:2.7.12.2	mitogen-activated protein kinase kinase 1 [Source:VGNC Symbol;Acc:VGNC:103121]	protein_coding	3.46301	4.90588	3.85642	3.6003	3.12426	3.53135	3.72817	2.78522	3.66344	3.90594	1.07583	0.105456	0.70526	0.991681	up	no
ENSSSCG00000034779	NT5C3B	ENSSSCT00000062031	GO:0000166(nucleotide binding);GO:0000287(magnesium ion binding);GO:0005737(cytoplasm);GO:0008253(5'-nucleotidase activity);GO:0009117(nucleotide metabolic process);GO:0016787(hydrolase activity);GO:0046872(metal ion binding)	00230(Purine metabolism);00240(Pyrimidine metabolism);01100(Metabolic pathways)	K24242	EC:3.1.3.5	5'-nucleotidase, cytosolic IIIB [Source:VGNC Symbol;Acc:VGNC:90921]	protein_coding	2.61977	3.10827	3.99929	3.36596	1.45674	3.34266	3.14137	2.50004	2.10951	2.94623	1.03634	0.0514984	0.705266	0.991681	up	no
MSTRG.3748	ENSSSCG00000035267	ENSSSCT00000052366	NA	NA	NA	NA		protein_coding	8.17	15.927	9.28769	8.17293	13.5261	10.8516	14.6984	8.10164	11.571	6.60842	1.06276	0.0878111	0.705272	0.991681	up	no
ENSSSCG00000031342	ENSSSCG00000031342	ENSSSCT00000039205	NA	05168(Herpes simplex virus 1 infection)	NA	NA		protein_coding	1.65471	1.45325	1.95535	2.42236	2.48666	1.49778	2.09112	1.03069	2.22928	1.65894	1.17214	0.229142	0.705285	0.991681	up	no
MSTRG.11764	SEC11A	ENSSSCT00000052419;ENSSSCT00000081338;ENSSSCT00000070866;ENSSSCT00000030797	GO:0004252(serine-type endopeptidase activity);GO:0005783(endoplasmic reticulum);GO:0005787(signal peptidase complex);GO:0005789(endoplasmic reticulum membrane);GO:0006465(signal peptide processing);GO:0006508(proteolysis);GO:0008233(peptidase activity);GO:0008236(serine-type peptidase activity);GO:0016020(membrane);GO:0016021(integral component of membrane);GO:0016787(hydrolase activity);GO:0043231(intracellular membrane-bounded organelle);GO:0043231(intracellular membrane-bounded organelle)	03060(Protein export);03060(Protein export)	K13280	EC:3.4.21.89	SEC11 homolog A, signal peptidase complex subunit [Source:HGNC Symbol;Acc:HGNC:17718]	protein_coding	1.25084	2.77197	1.61707	1.23306	1.45473	1.62056	1.46755	1.04718	1.60518	1.17708	1.20385	0.267651	0.705408	0.991681	up	no
ENSSSCG00000016974	MAP1B	ENSSSCT00000079998;ENSSSCT00000089415;ENSSSCT00000037772	GO:0000226(microtubule cytoskeleton organization);GO:0001578(microtubule bundle formation);GO:0001750(photoreceptor outer segment);GO:0003779(actin binding);GO:0005829(cytosol);GO:0005874(microtubule);GO:0005875(microtubule associated complex);GO:0005886(plasma membrane);GO:0007399(nervous system development);GO:0007409(axonogenesis);GO:0008017(microtubule binding);GO:0014069(postsynaptic density);GO:0016358(dendrite development);GO:0030425(dendrite);GO:0031114(regulation of microtubule depolymerization);GO:0032387(negative regulation of intracellular transport);GO:0043025(neuronal cell body);GO:0045202(synapse);GO:0046907(intracellular transport);GO:0047497(mitochondrion transport along microtubule);GO:0048675(axon extension);GO:0061162(establishment of monopolar cell polarity);GO:0071895(odontoblast differentiation);GO:0071895(odontoblast differentiation)	NA	NA	NA	microtubule associated protein 1B [Source:VGNC Symbol;Acc:VGNC:89979]	protein_coding	2.08511	3.85512	4.34432	2.72471	2.55685	3.44208	4.93434	1.38177	3.35855	2.19457	1.01664	0.0238095	0.705427	0.991681	up	no
ENSSSCG00000047341	ENSSSCG00000047341	ENSSSCT00000082821	GO:0006355(regulation of DNA-templated transcription)	NA	NA	NA		protein_coding	0.860323	1.37173	1.38233	0.527318	2.16991	1.03189	1.26048	1.02667	1.53267	1.24636	1.03502	0.0496551	0.705464	0.991681	up	no
MSTRG.11996	PIP4P1	ENSSSCT00000048630	GO:0005764(lysosome);GO:0005765(lysosomal membrane);GO:0005768(endosome);GO:0005886(plasma membrane);GO:0006991(response to sterol depletion);GO:0008203(cholesterol metabolic process);GO:0010008(endosome membrane);GO:0016020(membrane);GO:0016021(integral component of membrane);GO:0016787(hydrolase activity);GO:0030670(phagocytic vesicle membrane);GO:0031902(late endosome membrane);GO:0032418(lysosome localization);GO:0034597(phosphatidylinositol-4,5-bisphosphate 4-phosphatase activity);GO:0046856(phosphatidylinositol dephosphorylation);GO:0070070(proton-transporting V-type ATPase complex assembly);GO:1904263(positive regulation of TORC1 signaling)	04070(Phosphatidylinositol signaling system)	K13084	EC:3.1.3.78	phosphatidylinositol-4,5-bisphosphate 4-phosphatase 1 [Source:VGNC Symbol;Acc:VGNC:91456]	protein_coding	5.4022	6.80461	4.21393	6.04154	5.97906	4.59811	4.36515	3.80647	6.42362	4.9294	1.17903	0.237595	0.705466	0.991681	up	no
MSTRG.6835	FARSA	ENSSSCT00000015019;ENSSSCT00000082207;ENSSSCT00000087819	GO:0000049(tRNA binding);GO:0000166(nucleotide binding);GO:0004812(aminoacyl-tRNA ligase activity);GO:0004826(phenylalanine-tRNA ligase activity);GO:0005524(ATP binding);GO:0005737(cytoplasm);GO:0006412(translation);GO:0006432(phenylalanyl-tRNA aminoacylation);GO:0009328(phenylalanine-tRNA ligase complex);GO:0016874(ligase activity);GO:0043039(tRNA aminoacylation);GO:0051290(protein heterotetramerization);GO:0051290(protein heterotetramerization)	00970(Aminoacyl-tRNA biosynthesis);00970(Aminoacyl-tRNA biosynthesis)	K01889	EC:6.1.1.20	phenylalanyl-tRNA synthetase subunit alpha [Source:VGNC Symbol;Acc:VGNC:88014]	protein_coding	3.84923	3.55542	5.66389	7.13867	3.26943	4.43133	4.74642	2.74324	3.32613	4.44723	1.19205	0.253444	0.70563	0.991681	up	no
MSTRG.11867	ENSSSCG00000061987	ENSSSCT00000105497	NA	NA	NA	NA		protein_coding	7.93197	10.3373	8.2472	9.05939	8.20334	9.45521	7.59901	5.28575	9.64629	8.94062	1.06969	0.0971957	0.705635	0.991681	up	no
ENSSSCG00000012665	ENSSSCG00000012665	ENSSSCT00000013846	GO:0004930(G protein-coupled receptor activity);GO:0004984(olfactory receptor activity);GO:0005549(odorant binding);GO:0005886(plasma membrane);GO:0007165(signal transduction);GO:0007186(G protein-coupled receptor signaling pathway);GO:0007608(sensory perception of smell);GO:0016020(membrane);GO:0016021(integral component of membrane);GO:0050896(response to stimulus);GO:0050911(detection of chemical stimulus involved in sensory perception of smell)	04740(Olfactory transduction)	NA	NA		protein_coding	0	0.164374	0	0	0.016231	0	0	0	0	0.077701	2.32436	1.21683	0.705669	0.991681	up	no
MSTRG.278	ZDHHC9	ENSSSCT00000036127	GO:0000139(Golgi membrane);GO:0002178(palmitoyltransferase complex);GO:0005783(endoplasmic reticulum);GO:0005789(endoplasmic reticulum membrane);GO:0005794(Golgi apparatus);GO:0005829(cytosol);GO:0006612(protein targeting to membrane);GO:0016020(membrane);GO:0016021(integral component of membrane);GO:0016409(palmitoyltransferase activity);GO:0016740(transferase activity);GO:0016746(acyltransferase activity);GO:0018230(peptidyl-L-cysteine S-palmitoylation);GO:0018345(protein palmitoylation);GO:0019706(protein-cysteine S-palmitoyltransferase activity);GO:0031228(intrinsic component of Golgi membrane);GO:0043849(Ras palmitoyltransferase activity)	NA	K16675	EC:2.3.1.225	zinc finger DHHC-type palmitoyltransferase 9 [Source:VGNC Symbol;Acc:VGNC:95131]	protein_coding	13.0477	14.7507	11.1915	16.6498	18.3017	17.3584	10.8031	10.7251	11.3897	10.9942	1.2068	0.271189	0.705794	0.991681	up	no
MSTRG.10581	LZIC	ENSSSCT00000100184;ENSSSCT00000080896	GO:0008013(beta-catenin binding);GO:0008013(beta-catenin binding)	NA	NA	NA	leucine zipper and CTNNBIP1 domain containing [Source:VGNC Symbol;Acc:VGNC:89925]	protein_coding	2.25115	5.10338	3.09523	2.67341	3.00426	3.06538	2.71752	1.68688	3.60732	2.58001	1.18088	0.239864	0.705964	0.991681	up	no
ENSSSCG00000009941	SVOP	ENSSSCT00000010893;ENSSSCT00000043236	GO:0016020(membrane);GO:0016021(integral component of membrane);GO:0022857(transmembrane transporter activity);GO:0055085(transmembrane transport);GO:0055085(transmembrane transport)	NA	NA	NA	SV2 related protein [Source:VGNC Symbol;Acc:VGNC:93643]	protein_coding	0.379205	0.0272678	0.308761	0.247414	0.15518	0.345066	0.25257	0.115742	0.326141	0.209751	0.894784	-0.160388	0.705991	0.991681	down	no
MSTRG.11581	HMGA1	ENSSSCT00000051102;ENSSSCT00000098878	GO:0000785(chromatin);GO:0000987(cis-regulatory region sequence-specific DNA binding);GO:0001221(transcription coregulator binding);GO:0003677(DNA binding);GO:0003680(minor groove of adenine-thymine-rich DNA binding);GO:0005634(nucleus);GO:0005694(chromosome);GO:0006355(regulation of DNA-templated transcription);GO:0008285(negative regulation of cell population proliferation);GO:0019899(enzyme binding);GO:0030374(nuclear receptor coactivator activity);GO:0035985(senescence-associated heterochromatin focus);GO:0042974(nuclear retinoic acid receptor binding);GO:0042975(peroxisome proliferator activated receptor binding);GO:0045892(negative regulation of DNA-templated transcription);GO:0045893(positive regulation of DNA-templated transcription);GO:0046965(nuclear retinoid X receptor binding);GO:0090402(oncogene-induced cell senescence);GO:0090402(oncogene-induced cell senescence)	NA	NA	NA	high mobility group AT-hook 1 [Source:VGNC Symbol;Acc:VGNC:103070]	protein_coding	2.91147	8.26655	3.6451	3.65091	3.08226	4.02347	3.44755	3.0253	2.95432	3.82903	1.24749	0.319033	0.706079	0.991681	up	no
MSTRG.8111	EML6	ENSSSCT00000032131	GO:0005856(cytoskeleton);GO:0008017(microtubule binding)	NA	NA	NA	EMAP like 6 [Source:VGNC Symbol;Acc:VGNC:87687]	protein_coding	0.508705	0.484013	0.695603	0.647362	0.542662	0.482315	0.609993	0.242595	0.822772	0.691054	1.0104	0.0149211	0.706165	0.991681	up	no
ENSSSCG00000048242	ENSSSCG00000048242	ENSSSCT00000080749	NA	NA	NA	NA		protein_coding	0.078661	0.083908	0.09778	0.171931	0.201747	0.128969	0.038481	0.046432	0.195354	0.251694	0.959295	-0.0599532	0.706247	0.991681	down	no
MSTRG.854	ENSSSCG00000005612	ENSSSCT00000006171	GO:0003735(structural constituent of ribosome);GO:0005840(ribosome);GO:0006412(translation);GO:0015934(large ribosomal subunit);GO:0022625(cytosolic large ribosomal subunit);GO:0070180(large ribosomal subunit rRNA binding)	NA	NA	NA		protein_coding	0.906869	0.795201	2.77008	2.45903	2.07675	1.92316	2.83186	1.84587	1.27116	1.02391	1.01259	0.0180432	0.706298	0.991681	up	no
ENSSSCG00000011761	KCNMB2	ENSSSCT00000012872	GO:0001508(action potential);GO:0005513(detection of calcium ion);GO:0005887(integral component of plasma membrane);GO:0006813(potassium ion transport);GO:0008076(voltage-gated potassium channel complex);GO:0015269(calcium-activated potassium channel activity);GO:0015459(potassium channel regulator activity);GO:0016020(membrane);GO:0016021(integral component of membrane);GO:0019228(neuronal action potential);GO:0071805(potassium ion transmembrane transport)	04022(cGMP-PKG signaling pathway);04270(Vascular smooth muscle contraction);04911(Insulin secretion)	NA	NA	potassium calcium-activated channel subfamily M regulatory beta subunit 2 [Source:HGNC Symbol;Acc:HGNC:6286]	protein_coding	0	0	0.273458	0	0.243173	0	0	0	0	0.216855	2.38238	1.2524	0.706315	0.991681	up	no
MSTRG.7766	DNAJA3	ENSSSCT00000025145;ENSSSCT00000062544	GO:0000122(negative regulation of transcription by RNA polymerase II);GO:0005524(ATP binding);GO:0005634(nucleus);GO:0005739(mitochondrion);GO:0005759(mitochondrial matrix);GO:0005829(cytosol);GO:0005884(actin filament);GO:0006264(mitochondrial DNA replication);GO:0006457(protein folding);GO:0006915(apoptotic process);GO:0006924(activation-induced cell death of T cells);GO:0007005(mitochondrion organization);GO:0007264(small GTPase mediated signal transduction);GO:0007528(neuromuscular junction development);GO:0008285(negative regulation of cell population proliferation);GO:0009408(response to heat);GO:0019897(extrinsic component of plasma membrane);GO:0019901(protein kinase binding);GO:0030695(GTPase regulator activity);GO:0031072(heat shock protein binding);GO:0031594(neuromuscular junction);GO:0033077(T cell differentiation in thymus);GO:0042102(positive regulation of T cell proliferation);GO:0042645(mitochondrial nucleoid);GO:0043066(negative regulation of apoptotic process);GO:0043069(negative regulation of programmed cell death);GO:0043231(intracellular membrane-bounded organelle);GO:0045211(postsynaptic membrane);GO:0046872(metal ion binding);GO:0051082(unfolded protein binding);GO:0090398(cellular senescence);GO:0090398(cellular senescence)	05203(Viral carcinogenesis);05203(Viral carcinogenesis)	NA	NA	DnaJ heat shock protein family (Hsp40) member A3 [Source:VGNC Symbol;Acc:VGNC:102562]	protein_coding	11.1277	8.29869	15.987	13.5847	18.3046	8.91148	13.5117	7.75063	12.5505	13.5848	1.19524	0.257294	0.706372	0.991681	up	no
MSTRG.1994	HTR2A	ENSSSCT00000062914	GO:0001587(Gq/11-coupled serotonin receptor activity);GO:0004930(G protein-coupled receptor activity);GO:0004993(G protein-coupled serotonin receptor activity);GO:0005886(plasma membrane);GO:0005887(integral component of plasma membrane);GO:0005901(caveola);GO:0006096(glycolytic process);GO:0006874(cellular calcium ion homeostasis);GO:0007165(signal transduction);GO:0007186(G protein-coupled receptor signaling pathway);GO:0007187(G protein-coupled receptor signaling pathway, coupled to cyclic nucleotide second messenger);GO:0007200(phospholipase C-activating G protein-coupled receptor signaling pathway);GO:0007202(activation of phospholipase C activity);GO:0007268(chemical synaptic transmission);GO:0009410(response to xenobiotic stimulus);GO:0010513(positive regulation of phosphatidylinositol biosynthetic process);GO:0014065(phosphatidylinositol 3-kinase signaling);GO:0016020(membrane);GO:0016021(integral component of membrane);GO:0018108(peptidyl-tyrosine phosphorylation);GO:0030054(cell junction);GO:0030424(axon);GO:0030425(dendrite);GO:0030594(neurotransmitter receptor activity);GO:0031410(cytoplasmic vesicle);GO:0033674(positive regulation of kinase activity);GO:0042802(identical protein binding);GO:0042995(cell projection);GO:0044380(protein localization to cytoskeleton);GO:0045202(synapse);GO:0045600(positive regulation of fat cell differentiation);GO:0045821(positive regulation of glycolytic process);GO:0050731(positive regulation of peptidyl-tyrosine phosphorylation);GO:0051209(release of sequestered calcium ion into cytosol);GO:0051378(serotonin binding);GO:0070374(positive regulation of ERK1 and ERK2 cascade);GO:0071886(1-(4-iodo-2,5-dimethoxyphenyl)propan-2-amine binding);GO:0098664(G protein-coupled serotonin receptor signaling pathway);GO:0098666(G protein-coupled serotonin receptor complex);GO:0098793(presynapse)	04020(Calcium signaling pathway);04080(Neuroactive ligand-receptor interaction);04540(Gap junction);04726(Serotonergic synapse);04750(Inflammatory mediator regulation of TRP channels)	NA	NA	5-hydroxytryptamine receptor 2A [Source:VGNC Symbol;Acc:VGNC:103964]	protein_coding	0.225507	0.277338	0.386078	0.598823	0.394411	0.264682	0.425948	0.118825	0.285281	0.460582	1.21014	0.275177	0.706558	0.991681	up	no
MSTRG.11427	ENSSSCG00000056814	ENSSSCT00000101330	GO:0000786(nucleosome);GO:0003677(DNA binding);GO:0005634(nucleus);GO:0005654(nucleoplasm);GO:0005694(chromosome);GO:0006334(nucleosome assembly);GO:0006352(DNA-templated transcription initiation);GO:0030527(structural constituent of chromatin);GO:0046982(protein heterodimerization activity)	05034(Alcoholism);05203(Viral carcinogenesis);05322(Systemic lupus erythematosus)	NA	NA		protein_coding	7.0124	28.2655	5.86598	3.7699	1.46836	25.4856	5.79959	4.50066	6.65307	7.68616	0.925327	-0.111965	0.706606	0.991681	down	no
MSTRG.2099	COL4A2	ENSSSCT00000080902;ENSSSCT00000090814;ENSSSCT00000010463;ENSSSCT00000068823	GO:0005201(extracellular matrix structural constituent);GO:0005581(collagen trimer);GO:0005587(collagen type IV trimer);GO:0005604(basement membrane);GO:0005615(extracellular space);GO:0006351(DNA-templated transcription);GO:0016020(membrane);GO:0016525(negative regulation of angiogenesis);GO:0030020(extracellular matrix structural constituent conferring tensile strength);GO:0030198(extracellular matrix organization);GO:0031012(extracellular matrix);GO:0035987(endodermal cell differentiation);GO:0038063(collagen-activated tyrosine kinase receptor signaling pathway);GO:0062023(collagen-containing extracellular matrix);GO:0071560(cellular response to transforming growth factor beta stimulus);GO:0110165(cellular anatomical entity);GO:0110165(cellular anatomical entity)	04151(PI3K-Akt signaling pathway);04510(Focal adhesion);04512(ECM-receptor interaction);04926(Relaxin signaling pathway);04933(AGE-RAGE signaling pathway in diabetic complications);04974(Protein digestion and absorption);05146(Amoebiasis);05165(Human papillomavirus infection);05200(Pathways in cancer);05222(Small cell lung cancer);05222(Small cell lung cancer)	NA	NA	collagen type IV alpha 2 chain [Source:VGNC Symbol;Acc:VGNC:86875]	protein_coding	20.9504	41.0374	23.3898	20.2184	21.1094	16.3337	25.4351	12.5789	56.2516	17.5401	0.98881	-0.0162344	0.706641	0.991681	down	no
MSTRG.9404	RNF41	ENSSSCT00000047640;ENSSSCT00000045000	GO:0000209(protein polyubiquitination);GO:0004842(ubiquitin-protein transferase activity);GO:0005128(erythropoietin receptor binding);GO:0005135(interleukin-3 receptor binding);GO:0008285(negative regulation of cell population proliferation);GO:0010498(proteasomal protein catabolic process);GO:0016567(protein ubiquitination);GO:0016740(transferase activity);GO:0019904(protein domain specific binding);GO:0030336(negative regulation of cell migration);GO:0030971(receptor tyrosine kinase binding);GO:0031267(small GTPase binding);GO:0042802(identical protein binding);GO:0043408(regulation of MAPK cascade);GO:0045619(regulation of lymphocyte differentiation);GO:0045637(regulation of myeloid cell differentiation);GO:0045732(positive regulation of protein catabolic process);GO:0046872(metal ion binding);GO:0048471(perinuclear region of cytoplasm);GO:0051865(protein autoubiquitination);GO:0051896(regulation of protein kinase B signaling);GO:0061630(ubiquitin protein ligase activity);GO:0071782(endoplasmic reticulum tubular network);GO:0097191(extrinsic apoptotic signaling pathway);GO:1901525(negative regulation of mitophagy);GO:2000377(regulation of reactive oxygen species metabolic process);GO:2000379(positive regulation of reactive oxygen species metabolic process);GO:2000379(positive regulation of reactive oxygen species metabolic process)	04144(Endocytosis);04144(Endocytosis)	K11981	EC:2.3.2.27	ring finger protein 41 [Source:VGNC Symbol;Acc:VGNC:92394]	protein_coding	3.91068	8.27043	4.73517	6.7817	5.37275	4.44053	5.30102	4.41322	5.20943	4.43327	1.22159	0.288758	0.706675	0.991681	up	no
MSTRG.438	PPIL4	ENSSSCT00000024741	GO:0000413(protein peptidyl-prolyl isomerization);GO:0003676(nucleic acid binding);GO:0003723(RNA binding);GO:0003755(peptidyl-prolyl cis-trans isomerase activity);GO:0005634(nucleus);GO:0005654(nucleoplasm);GO:0005829(cytosol);GO:0016853(isomerase activity);GO:1901407(regulation of phosphorylation of RNA polymerase II C-terminal domain)	NA	K12735	EC:5.2.1.8	peptidylprolyl isomerase like 4 [Source:VGNC Symbol;Acc:VGNC:91699]	protein_coding	2.88854	4.08754	3.14413	3.2224	3.48844	3.13444	3.27851	2.16036	2.85646	2.97072	1.16878	0.225006	0.70685	0.991681	up	no
MSTRG.4011	ANKLE2	ENSSSCT00000031796	GO:0005783(endoplasmic reticulum);GO:0007049(cell cycle);GO:0007084(mitotic nuclear membrane reassembly);GO:0007417(central nervous system development);GO:0016020(membrane);GO:0016021(integral component of membrane);GO:0030176(integral component of endoplasmic reticulum membrane);GO:0035307(positive regulation of protein dephosphorylation);GO:0042326(negative regulation of phosphorylation);GO:0043066(negative regulation of apoptotic process);GO:0051301(cell division);GO:0051721(protein phosphatase 2A binding)	NA	NA	NA	ankyrin repeat and LEM domain containing 2 [Source:VGNC Symbol;Acc:VGNC:85318]	protein_coding	6.99785	11.2846	9.33451	9.67304	8.72455	7.55139	7.80274	6.29687	9.20892	8.24008	1.17684	0.23492	0.707201	0.991681	up	no
ENSSSCG00000024636	TGFBRAP1	ENSSSCT00000024727;ENSSSCT00000078192;ENSSSCT00000054122	GO:0005160(transforming growth factor beta receptor binding);GO:0005737(cytoplasm);GO:0005769(early endosome);GO:0006355(regulation of DNA-templated transcription);GO:0006886(intracellular protein transport);GO:0006914(autophagy);GO:0007165(signal transduction);GO:0008333(endosome to lysosome transport);GO:0016020(membrane);GO:0016192(vesicle-mediated transport);GO:0033263(CORVET complex);GO:0034058(endosomal vesicle fusion);GO:0043231(intracellular membrane-bounded organelle);GO:0046332(SMAD binding);GO:0046332(SMAD binding)	NA	NA	NA	transforming growth factor beta receptor associated protein 1 [Source:VGNC Symbol;Acc:VGNC:93934]	protein_coding	2.37462	3.64159	3.05471	3.16173	2.53726	2.78109	2.57433	1.85215	3.02032	2.43985	1.16595	0.221502	0.707332	0.991681	up	no
MSTRG.4972	WDR33	ENSSSCT00000075477	GO:0001650(fibrillar center);GO:0005634(nucleus);GO:0005654(nucleoplasm);GO:0031124(mRNA 3'-end processing)	03015(mRNA surveillance pathway)	NA	NA	WD repeat domain 33 [Source:VGNC Symbol;Acc:VGNC:96097]	protein_coding	8.8874	10.2387	12.1648	12.6453	13.2251	10.2151	9.99592	7.04572	9.16198	12.1287	1.17743	0.235646	0.707503	0.991681	up	no
MSTRG.2379	RPL27	ENSSSCT00000026116	GO:0003735(structural constituent of ribosome);GO:0005654(nucleoplasm);GO:0005730(nucleolus);GO:0005737(cytoplasm);GO:0005783(endoplasmic reticulum);GO:0005791(rough endoplasmic reticulum);GO:0005829(cytosol);GO:0005840(ribosome);GO:0006364(rRNA processing);GO:0006412(translation);GO:0015934(large ribosomal subunit);GO:0022625(cytosolic large ribosomal subunit);GO:0022626(cytosolic ribosome);GO:0031090(organelle membrane);GO:0098556(cytoplasmic side of rough endoplasmic reticulum membrane);GO:1990904(ribonucleoprotein complex)	03010(Ribosome);05171(Coronavirus disease - COVID-19)	NA	NA	ribosomal protein L27 [Source:VGNC Symbol;Acc:VGNC:99035]	protein_coding	49.4615	119.536	48.196	36.8444	37.4175	76.7741	40.7707	47.1571	68.2631	47.7639	1.03821	0.0540975	0.707529	0.991681	up	no
ENSSSCG00000002245	KATNBL1	ENSSSCT00000089103;ENSSSCT00000002500	GO:0005634(nucleus);GO:0005654(nucleoplasm);GO:0005730(nucleolus);GO:0005737(cytoplasm);GO:0005856(cytoskeleton);GO:0008017(microtubule binding);GO:0008352(katanin complex);GO:0030496(midbody);GO:0031122(cytoplasmic microtubule organization);GO:0032154(cleavage furrow);GO:0051495(positive regulation of cytoskeleton organization);GO:0072686(mitotic spindle);GO:0097431(mitotic spindle pole);GO:0097431(mitotic spindle pole)	NA	NA	NA	katanin regulatory subunit B1 like 1 [Source:VGNC Symbol;Acc:VGNC:89313]	protein_coding	1.27564	2.11902	1.28936	1.06906	1.13887	1.61145	1.42067	0.805646	1.4775	1.28078	1.04486	0.0633119	0.707564	0.991681	up	no
MSTRG.2776	ENSSSCG00000058627	ENSSSCT00000101465	NA	NA	NA	NA		protein_coding	0.113387	0.406059	0.136295	0.056989	0.135722	0.126727	0	0.204292	0.229767	0.372311	0.909286	-0.137194	0.707581	0.991681	down	no
MSTRG.10013	IST1;ATXN1L	ENSSSCT00000049239;ENSSSCT00000051507;ENSSSCT00000046604;ENSSSCT00000043461	GO:0000785(chromatin);GO:0005635(nuclear envelope);GO:0005793(endoplasmic reticulum-Golgi intermediate compartment);GO:0005813(centrosome);GO:0005829(cytosol);GO:0008104(protein localization);GO:0009838(abscission);GO:0015031(protein transport);GO:0019076(viral release from host cell);GO:0019904(protein domain specific binding);GO:0030496(midbody);GO:0043231(intracellular membrane-bounded organelle);GO:0044877(protein-containing complex binding);GO:0045184(establishment of protein localization);GO:0045862(positive regulation of proteolysis);GO:0046745(viral capsid secondary envelopment);GO:0051301(cell division);GO:0061640(cytoskeleton-dependent cytokinesis);GO:0090541(MIT domain binding);GO:0090543(Flemming body);GO:0000122(negative regulation of transcription by RNA polymerase II);GO:0003677(DNA binding);GO:0003723(RNA binding);GO:0005634(nucleus);GO:0005654(nucleoplasm);GO:0005730(nucleolus);GO:0006355(regulation of DNA-templated transcription);GO:0006366(transcription by RNA polymerase II);GO:0007420(brain development);GO:0007612(learning);GO:0007613(memory);GO:0030198(extracellular matrix organization);GO:0035176(social behavior);GO:0048286(lung alveolus development);GO:0048856(anatomical structure development);GO:1902035(positive regulation of hematopoietic stem cell proliferation)	04144(Endocytosis);04330(Notch signaling pathway);05017(Spinocerebellar ataxia);05022(Pathways of neurodegeneration - multiple diseases)	NA	NA	IST1 factor associated with ESCRT-III [Source:VGNC Symbol;Acc:VGNC:98480];ataxin 1 like [Source:VGNC Symbol;Acc:VGNC:85689]	protein_coding	5.68225	10.1124	5.90529	5.81596	7.09297	5.78695	6.25012	4.48569	6.74733	5.93057	1.18521	0.24514	0.707588	0.991681	up	no
ENSSSCG00000023050	SEPTIN10	ENSSSCT00000029735;ENSSSCT00000053448;ENSSSCT00000085028	GO:0000166(nucleotide binding);GO:0003924(GTPase activity);GO:0005525(GTP binding);GO:0005856(cytoskeleton);GO:0005940(septin ring);GO:0008104(protein localization);GO:0015630(microtubule cytoskeleton);GO:0031105(septin complex);GO:0032153(cell division site);GO:0060090(molecular adaptor activity);GO:0061640(cytoskeleton-dependent cytokinesis);GO:0061640(cytoskeleton-dependent cytokinesis)	NA	NA	NA	septin 10 [Source:VGNC Symbol;Acc:VGNC:92719]	protein_coding	3.12103	5.52127	5.08688	4.19447	4.5212	4.63958	3.74882	2.92759	4.74906	4.62869	1.08462	0.11719	0.707594	0.991681	up	no
ENSSSCG00000011766	PEX5L	ENSSSCT00000090874;ENSSSCT00000079995;ENSSSCT00000078979;ENSSSCT00000089578;ENSSSCT00000040664;ENSSSCT00000047015;ENSSSCT00000085275;ENSSSCT00000074502;ENSSSCT00000090174	GO:0000268(peroxisome targeting sequence binding);GO:0005052(peroxisome matrix targeting signal-1 binding);GO:0005221(intracellular cyclic nucleotide activated cation channel activity);GO:0005737(cytoplasm);GO:0005778(peroxisomal membrane);GO:0005829(cytosol);GO:0016020(membrane);GO:0016560(protein import into peroxisome matrix, docking);GO:0031267(small GTPase binding);GO:0034220(ion transmembrane transport);GO:0043235(receptor complex);GO:0098655(cation transmembrane transport);GO:0098655(cation transmembrane transport)	04146(Peroxisome);04146(Peroxisome)	NA	NA	peroxisomal biosis factor 5 like [Source:VGNC Symbol;Acc:VGNC:91329]	protein_coding	0.536354	0.259753	0.247815	0.54171	0.237458	0.352329	0.289356	0.191364	0.37255	0.342122	1.17792	0.236239	0.707635	0.991681	up	no
MSTRG.12707	MRPS18C	ENSSSCT00000043171;ENSSSCT00000052284	GO:0003735(structural constituent of ribosome);GO:0005634(nucleus);GO:0005739(mitochondrion);GO:0005763(mitochondrial small ribosomal subunit);GO:0005840(ribosome);GO:0006281(DNA repair);GO:0006325(chromatin organization);GO:0006412(translation);GO:0006974(cellular response to DNA damage stimulus);GO:0070181(small ribosomal subunit rRNA binding);GO:0070181(small ribosomal subunit rRNA binding)	03010(Ribosome);03010(Ribosome)	NA	NA	mitochondrial ribosomal protein S18C [Source:VGNC Symbol;Acc:VGNC:90386]	protein_coding	1.90194	2.46983	2.12792	2.31526	3.1906	1.63418	2.4656	1.66705	2.23564	2.01709	1.19821	0.260883	0.707647	0.991681	up	no
ENSSSCG00000038079	CLPP	ENSSSCT00000086101;ENSSSCT00000042643	GO:0004175(endopeptidase activity);GO:0004176(ATP-dependent peptidase activity);GO:0004252(serine-type endopeptidase activity);GO:0005739(mitochondrion);GO:0005759(mitochondrial matrix);GO:0006508(proteolysis);GO:0006515(protein quality control for misfolded or incompletely synthesized proteins);GO:0008233(peptidase activity);GO:0008236(serine-type peptidase activity);GO:0009368(endopeptidase Clp complex);GO:0016787(hydrolase activity);GO:0033619(membrane protein proteolysis);GO:0051117(ATPase binding);GO:0051603(proteolysis involved in protein catabolic process);GO:0051603(proteolysis involved in protein catabolic process)	NA	K01358	EC:3.4.21.92	caseinolytic mitochondrial matrix peptidase proteolytic subunit [Source:VGNC Symbol;Acc:VGNC:86777]	protein_coding	1.92912	3.2759	2.45691	2.85128	4.19707	2.12971	2.03444	2.47224	3.03229	2.09099	1.25091	0.322976	0.707655	0.991681	up	no
ENSSSCG00000012934	CCS	ENSSSCT00000045051	GO:0005507(copper ion binding);GO:0005634(nucleus);GO:0005737(cytoplasm);GO:0006801(superoxide metabolic process);GO:0019430(removal of superoxide radicals);GO:0046872(metal ion binding);GO:0051353(positive regulation of oxidoreductase activity)	05014(Amyotrophic lateral sclerosis);05022(Pathways of neurodegeneration - multiple diseases)	NA	NA	copper chaperone for superoxide dismutase [Source:VGNC Symbol;Acc:VGNC:86376]	protein_coding	2.82876	3.16551	3.10081	2.9918	2.79594	2.22501	2.94016	1.80323	2.73554	3.07025	1.16507	0.220415	0.707714	0.991681	up	no
MSTRG.4194	SSH1	ENSSSCT00000010895;ENSSSCT00000100301;ENSSSCT00000093032	GO:0000902(cell morphogenesis);GO:0003779(actin binding);GO:0004721(phosphoprotein phosphatase activity);GO:0004722(protein serine/threonine phosphatase activity);GO:0005737(cytoplasm);GO:0005886(plasma membrane);GO:0006470(protein dephosphorylation);GO:0008138(protein tyrosine/serine/threonine phosphatase activity);GO:0016311(dephosphorylation);GO:0016787(hydrolase activity);GO:0016791(phosphatase activity);GO:0017018(myosin phosphatase activity);GO:0030036(actin cytoskeleton organization);GO:0030837(negative regulation of actin filament polymerization);GO:0032268(regulation of cellular protein metabolic process);GO:0071318(cellular response to ATP);GO:0071318(cellular response to ATP)	04360(Axon guidance);04810(Regulation of actin cytoskeleton);04810(Regulation of actin cytoskeleton)	K05766	EC:3.1.3.16;EC:3.1.3.48	slingshot protein phosphatase 1 [Source:VGNC Symbol;Acc:VGNC:93485]	protein_coding	11.4754	10.0576	10.1627	16.1911	11.3455	9.90558	12.2826	8.83047	6.74291	10.9307	1.21646	0.282692	0.70776	0.991681	up	no
MSTRG.1584	ENSSSCG00000044562	ENSSSCT00000071263	NA	NA	NA	NA		protein_coding	1.93793	1.47347	3.0498	2.32745	2.8383	1.98867	2.45571	1.13821	1.39891	2.70068	1.20086	0.264066	0.708093	0.991681	up	no
MSTRG.13132	FMOD	ENSSSCT00000016639	GO:0005576(extracellular region);GO:0030199(collagen fibril organization);GO:0062023(collagen-containing extracellular matrix)	04350(TGF-beta signaling pathway)	NA	NA	fibromodulin [Source:HGNC Symbol;Acc:HGNC:3774]	protein_coding	3.81003	17.445	6.85818	3.11289	5.9042	7.43437	7.27217	1.75265	9.76038	4.11287	1.22411	0.291737	0.708097	0.991681	up	no
ENSSSCG00000012759	ZNF185	ENSSSCT00000013949;ENSSSCT00000072686;ENSSSCT00000081150;ENSSSCT00000027243;ENSSSCT00000077387;ENSSSCT00000074209	GO:0015629(actin cytoskeleton);GO:0046872(metal ion binding);GO:0051015(actin filament binding);GO:0051015(actin filament binding)	NA	NA	NA	zinc finger protein 185 with LIM domain [Source:VGNC Symbol;Acc:VGNC:95201]	protein_coding	1.06901	1.57764	1.40541	0.928616	1.56931	1.62646	1.14467	0.911519	1.41994	0.990849	1.07493	0.104236	0.708109	0.991681	up	no
ENSSSCG00000039849	PVALEF	ENSSSCT00000063862	GO:0003009(skeletal muscle contraction);GO:0005509(calcium ion binding);GO:0005861(troponin complex);GO:0006937(regulation of muscle contraction);GO:0046872(metal ion binding);GO:0048306(calcium-dependent protein binding);GO:0051015(actin filament binding)	NA	NA	NA	parvalbumin like EF-hand containing [Source:HGNC Symbol;Acc:HGNC:40053]	protein_coding	0	0	0	0	0.218334	0.068666	0	0	0	0	3.17965	1.66887	0.708171	0.991681	up	no
MSTRG.1945	PROSER1	ENSSSCT00000077873;ENSSSCT00000049510	NA	NA	NA	NA	proline and serine rich 1 [Source:VGNC Symbol;Acc:VGNC:91836]	protein_coding	8.26284	9.33612	12.157	11.271	13.1197	9.37168	10.3777	6.42471	8.50032	11.2184	1.17985	0.238606	0.70819	0.991681	up	no
ENSSSCG00000003257	CACNG6	ENSSSCT00000063155	GO:0005244(voltage-gated ion channel activity);GO:0005246(calcium channel regulator activity);GO:0005262(calcium channel activity);GO:0006811(ion transport);GO:0006816(calcium ion transport);GO:0016020(membrane);GO:0016021(integral component of membrane);GO:0034765(regulation of ion transmembrane transport);GO:0070588(calcium ion transmembrane transport);GO:1902514(regulation of calcium ion transmembrane transport via high voltage-gated calcium channel);GO:1990454(L-type voltage-gated calcium channel complex)	04010(MAPK signaling pathway);04260(Cardiac muscle contraction);04261(Adrenergic signaling in cardiomyocytes);04921(Oxytocin signaling pathway);05410(Hypertrophic cardiomyopathy);05412(Arrhythmogenic right ventricular cardiomyopathy);05414(Dilated cardiomyopathy)	NA	NA	calcium voltage-gated channel auxiliary subunit gamma 6 [Source:VGNC Symbol;Acc:VGNC:86129]	protein_coding	0	0.0995599	0	0	0.0668366	0	0	0.0284494	0	0.0341141	2.65964	1.41123	0.708227	0.991681	up	no
ENSSSCG00000001909	STRA6	ENSSSCT00000002138	GO:0001568(blood vessel development);GO:0001822(kidney development);GO:0003184(pulmonary valve morphogenesis);GO:0003281(ventricular septum development);GO:0005886(plasma membrane);GO:0005887(integral component of plasma membrane);GO:0007507(heart development);GO:0007612(learning);GO:0007631(feeding behavior);GO:0016020(membrane);GO:0016021(integral component of membrane);GO:0016918(retinal binding);GO:0019841(retinol binding);GO:0030324(lung development);GO:0030325(adrenal gland development);GO:0030540(female genitalia development);GO:0032991(protein-containing complex);GO:0034632(retinol transmembrane transporter activity);GO:0034633(retinol transport);GO:0038023(signaling receptor activity);GO:0042297(vocal learning);GO:0043010(camera-type eye development);GO:0043583(ear development);GO:0043585(nose morphogenesis);GO:0048286(lung alveolus development);GO:0048520(positive regulation of behavior);GO:0048546(digestive tract morphogenesis);GO:0048566(embryonic digestive tract development);GO:0048589(developmental growth);GO:0048745(smooth muscle tissue development);GO:0048844(artery morphogenesis);GO:0050890(cognition);GO:0050905(neuromuscular process);GO:0060322(head development);GO:0060323(head morphogenesis);GO:0060325(face morphogenesis);GO:0060426(lung vasculature development);GO:0060539(diaphragm development);GO:0060900(embryonic camera-type eye formation);GO:0061029(eyelid development in camera-type eye);GO:0061038(uterus morphogenesis);GO:0061143(alveolar primary septum development);GO:0061156(pulmonary artery morphogenesis);GO:0061205(paramesonephric duct development);GO:0071939(vitamin A import into cell);GO:0097070(ductus arteriosus closure)	NA	NA	NA	signaling receptor and transporter of retinol STRA6 [Source:VGNC Symbol;Acc:VGNC:93573]	protein_coding	0	0	0.0999616	0.0740211	0.105255	0.0445464	0	0	0	0.113256	1.76954	0.823372	0.708243	0.991681	up	no
MSTRG.6675	E2F8	ENSSSCT00000014583;ENSSSCT00000058707	GO:0000122(negative regulation of transcription by RNA polymerase II);GO:0000978(RNA polymerase II cis-regulatory region sequence-specific DNA binding);GO:0000981(DNA-binding transcription factor activity, RNA polymerase II-specific);GO:0000987(cis-regulatory region sequence-specific DNA binding);GO:0001217(DNA-binding transcription repressor activity);GO:0001227(DNA-binding transcription repressor activity, RNA polymerase II-specific);GO:0001890(placenta development);GO:0002040(sprouting angiogenesis);GO:0003677(DNA binding);GO:0003700(DNA-binding transcription factor activity);GO:0005634(nucleus);GO:0005654(nucleoplasm);GO:0005667(transcription regulator complex);GO:0005730(nucleolus);GO:0005829(cytosol);GO:0006355(regulation of DNA-templated transcription);GO:0006357(regulation of transcription by RNA polymerase II);GO:0032466(negative regulation of cytokinesis);GO:0032877(positive regulation of DNA endoreduplication);GO:0033301(cell cycle comprising mitosis without cytokinesis);GO:0042802(identical protein binding);GO:0045944(positive regulation of transcription by RNA polymerase II);GO:0048144(fibroblast proliferation);GO:0060707(trophoblast giant cell differentiation);GO:0060718(chorionic trophoblast cell differentiation);GO:0070365(hepatocyte differentiation);GO:0090575(RNA polymerase II transcription regulator complex);GO:1990837(sequence-specific double-stranded DNA binding);GO:1990837(sequence-specific double-stranded DNA binding)	NA	NA	NA	E2F transcription factor 8 [Source:VGNC Symbol;Acc:VGNC:87519]	protein_coding	0.623696	1.08367	0.722277	0.520985	0.272862	1.0812	0.691314	0.326028	0.335319	0.860978	0.978346	-0.031584	0.708263	0.991681	down	no
ENSSSCG00000005458	OR2K2	ENSSSCT00000006003	GO:0004930(G protein-coupled receptor activity);GO:0004984(olfactory receptor activity);GO:0005886(plasma membrane);GO:0007165(signal transduction);GO:0007186(G protein-coupled receptor signaling pathway);GO:0007608(sensory perception of smell);GO:0016020(membrane);GO:0016021(integral component of membrane);GO:0050896(response to stimulus);GO:0050911(detection of chemical stimulus involved in sensory perception of smell)	04740(Olfactory transduction)	NA	NA	olfactory receptor family 2 subfamily K member 2 [Source:HGNC Symbol;Acc:HGNC:8264]	protein_coding	0	0.052176	0	0.076509	0	0	0.07817	0.102609	0	0	0.711836	-0.490383	0.708305	0.991681	down	no
MSTRG.9593	C2CD5	ENSSSCT00000000613;ENSSSCT00000058783;ENSSSCT00000061175;ENSSSCT00000064561	GO:0005509(calcium ion binding);GO:0005544(calcium-dependent phospholipid binding);GO:0005829(cytosol);GO:0005886(plasma membrane);GO:0005938(cell cortex);GO:0030659(cytoplasmic vesicle membrane);GO:0031340(positive regulation of vesicle fusion);GO:0032587(ruffle membrane);GO:0032869(cellular response to insulin stimulus);GO:0034451(centriolar satellite);GO:0065002(intracellular protein transmembrane transport);GO:0090314(positive regulation of protein targeting to membrane);GO:0090314(positive regulation of protein targeting to membrane)	NA	NA	NA	C2 calcium dependent domain containing 5 [Source:VGNC Symbol;Acc:VGNC:85995]	protein_coding	6.86084	8.97071	7.27115	7.741	9.7109	9.97639	7.05082	4.83903	7.37172	8.2451	1.08194	0.113627	0.708312	0.991681	up	no
ENSSSCG00000001932	ENSSSCG00000001932	ENSSSCT00000002164	GO:0003676(nucleic acid binding);GO:0003723(RNA binding);GO:0005634(nucleus);GO:0005654(nucleoplasm);GO:0005737(cytoplasm);GO:0010468(regulation of gene expression);GO:0010604(positive regulation of macromolecule metabolic process);GO:0110165(cellular anatomical entity)	NA	NA	NA		protein_coding	0.232379	0.269526	0.324419	0.143065	0.288145	0.071423	0.222734	0.109368	0.617211	0.351068	0.916702	-0.125476	0.708315	0.991681	down	no
ENSSSCG00000026211	NRN1	ENSSSCT00000001109	GO:0007399(nervous system development);GO:0016020(membrane);GO:0016021(integral component of membrane);GO:0046658(anchored component of plasma membrane);GO:1990138(neuron projection extension)	NA	NA	NA	neuritin 1 [Source:VGNC Symbol;Acc:VGNC:90900]	protein_coding	0	0.152983	0.0362285	0	0	0.052826	0.0420864	0	0	0	1.99354	0.995334	0.708335	0.991681	up	no
ENSSSCG00000036827	ENSSSCG00000036827	ENSSSCT00000057349	GO:0004930(G protein-coupled receptor activity);GO:0004984(olfactory receptor activity);GO:0005886(plasma membrane);GO:0007165(signal transduction);GO:0007186(G protein-coupled receptor signaling pathway);GO:0007608(sensory perception of smell);GO:0016020(membrane);GO:0016021(integral component of membrane);GO:0050896(response to stimulus);GO:0050911(detection of chemical stimulus involved in sensory perception of smell)	NA	NA	NA		protein_coding	0.142799	0.079351	0.644574	0.07531	0.067986	0.330385	0.032528	0	0.516109	0.459971	0.754313	-0.406765	0.708377	0.991681	down	no
MSTRG.8105	RPS27A	ENSSSCT00000045760	GO:0003735(structural constituent of ribosome);GO:0005634(nucleus);GO:0005737(cytoplasm);GO:0005840(ribosome);GO:0006412(translation);GO:0016567(protein ubiquitination);GO:0019941(modification-dependent protein catabolic process);GO:0022626(cytosolic ribosome);GO:0022627(cytosolic small ribosomal subunit);GO:0031386(protein tag);GO:0031625(ubiquitin protein ligase binding);GO:0046872(metal ion binding)	03010(Ribosome);04120(Ubiquitin mediated proteolysis);04137(Mitophagy - animal);05012(Parkinson disease);05022(Pathways of neurodegeneration - multiple diseases);05167(Kaposi sarcoma-associated herpesvirus infection);05171(Coronavirus disease - COVID-19)	NA	NA	ribosomal protein S27a [Source:VGNC Symbol;Acc:VGNC:92438]	protein_coding	36.0328	70.2894	30.7888	22.4199	28.9722	48.3742	21.6056	30.8298	52.7741	28.9348	1.03279	0.0465451	0.708394	0.991681	up	no
ENSSSCG00000044615	ENSSSCG00000044615	ENSSSCT00000079706	NA	NA	NA	NA		protein_coding	0.160688	0.612718	0.31263	0.326783	0.286373	0.233907	0.312535	0.261199	0.311019	0.217024	1.27215	0.34727	0.708406	0.991681	up	no
ENSSSCG00000026886	DCHS2	ENSSSCT00000029172	GO:0005509(calcium ion binding);GO:0005886(plasma membrane);GO:0005887(integral component of plasma membrane);GO:0007155(cell adhesion);GO:0007156(homophilic cell adhesion via plasma membrane adhesion molecules);GO:0016020(membrane);GO:0016021(integral component of membrane);GO:0072006(nephron development);GO:0072137(condensed mesenchymal cell proliferation)	04392(Hippo signaling pathway - multiple species)	NA	NA	dachsous cadherin-related 2 [Source:HGNC Symbol;Acc:HGNC:23111]	protein_coding	0.016339	0.03095	0.025242	0.039483	0	0.027117	0.013103	0.021287	0.050286	0.012864	0.898578	-0.154285	0.708423	0.991681	down	no
ENSSSCG00000030118	SAP30	ENSSSCT00000081064	GO:0000118(histone deacetylase complex);GO:0000122(negative regulation of transcription by RNA polymerase II);GO:0003677(DNA binding);GO:0003714(transcription corepressor activity);GO:0005634(nucleus);GO:0005654(nucleoplasm);GO:0035914(skeletal muscle cell differentiation);GO:0046872(metal ion binding);GO:0052472(modulation by host of symbiont transcription)	05169(Epstein-Barr virus infection)	NA	NA	Sin3A associated protein 30 [Source:VGNC Symbol;Acc:VGNC:92575]	protein_coding	0.831291	0.891375	0.837286	0.683258	0.748138	0.686077	0.993977	0.446022	0.913585	0.796378	1.04049	0.0572587	0.708604	0.991681	up	no
MSTRG.96	SRPX	ENSSSCT00000013380;ENSSSCT00000078373;ENSSSCT00000083471;ENSSSCT00000036512	GO:0001845(phagolysosome assembly);GO:0005776(autophagosome);GO:0005783(endoplasmic reticulum);GO:0006914(autophagy);GO:0034976(response to endoplasmic reticulum stress);GO:0060244(negative regulation of cell proliferation involved in contact inhibition);GO:2001241(positive regulation of extrinsic apoptotic signaling pathway in absence of ligand);GO:2001241(positive regulation of extrinsic apoptotic signaling pathway in absence of ligand)	NA	NA	NA	sushi repeat containing protein X-linked [Source:HGNC Symbol;Acc:HGNC:11309]	protein_coding	3.31392	19.4273	5.38009	4.32261	5.18902	4.64554	3.64001	3.82336	13.4686	4.12023	1.2672	0.341642	0.70863	0.991681	up	no
ENSSSCG00000021731	WWC2	ENSSSCT00000044495	GO:0000122(negative regulation of transcription by RNA polymerase II);GO:0005737(cytoplasm);GO:0005829(cytosol);GO:0006355(regulation of DNA-templated transcription);GO:0016477(cell migration);GO:0019900(kinase binding);GO:0035330(regulation of hippo signaling);GO:0035331(negative regulation of hippo signaling);GO:0046621(negative regulation of organ growth);GO:0060090(molecular adaptor activity);GO:0110165(cellular anatomical entity)	NA	NA	NA	WW and C2 domain containing 2 [Source:VGNC Symbol;Acc:VGNC:96033]	protein_coding	4.89412	5.39436	5.71782	5.09899	6.502	5.55276	4.7499	3.36755	5.71824	4.59949	1.15088	0.20274	0.708673	0.991681	up	no
ENSSSCG00000058717	ENSSSCG00000058717	ENSSSCT00000095752	NA	NA	NA	NA		protein_coding	0.923429	0	0.338312	1.05142	0.585532	0	0.397809	0.562784	0.632174	0.297966	1.5331	0.616455	0.708688	0.991681	up	no
ENSSSCG00000040278	IFITM5	ENSSSCT00000053931	GO:0001701(in utero embryonic development);GO:0005829(cytosol);GO:0005886(plasma membrane);GO:0005887(integral component of plasma membrane);GO:0016020(membrane);GO:0016021(integral component of membrane);GO:0030282(bone mineralization);GO:0043231(intracellular membrane-bounded organelle);GO:0060349(bone morphogenesis)	NA	NA	NA	interferon induced transmembrane protein 5 [Source:VGNC Symbol;Acc:VGNC:89036]	protein_coding	0.309516	0.637585	0.303785	0	0.323413	0.141124	1.06647	0.373599	0.217248	0	0.87537	-0.192035	0.708711	0.991681	down	no
ENSSSCG00000013469	ZNF555	ENSSSCT00000037740	GO:0006355(regulation of DNA-templated transcription);GO:0046872(metal ion binding)	05168(Herpes simplex virus 1 infection)	NA	NA	zinc finger protein 555 [Source:HGNC Symbol;Acc:HGNC:28382]	protein_coding	2.00229	1.70013	3.02794	3.59786	4.06178	2.67629	2.3179	1.59961	2.0095	3.22078	1.21701	0.283339	0.708717	0.991681	up	no
MSTRG.8023	STAMBP	ENSSSCT00000009091;ENSSSCT00000070377;ENSSSCT00000058744	GO:0000281(mitotic cytokinesis);GO:0005654(nucleoplasm);GO:0005768(endosome);GO:0005829(cytosol);GO:0005886(plasma membrane);GO:0014067(negative regulation of phosphatidylinositol 3-kinase signaling);GO:0016020(membrane);GO:0016579(protein deubiquitination);GO:0019904(protein domain specific binding);GO:0032154(cleavage furrow);GO:0046580(negative regulation of Ras protein signal transduction);GO:0061578(Lys63-specific deubiquitinase activity);GO:0070122(obsolete isopeptidase activity);GO:0070536(protein K63-linked deubiquitination);GO:0101005(deubiquitinase activity);GO:0140492(metal-dependent deubiquitinase activity);GO:0140492(metal-dependent deubiquitinase activity)	04144(Endocytosis);04144(Endocytosis)	K11866	EC:3.4.19.12	STAM binding protein [Source:VGNC Symbol;Acc:VGNC:93526]	protein_coding	2.77316	5.04661	3.69553	3.84925	4.51292	4.3747	3.73228	2.51747	3.37171	4.27573	1.08787	0.121509	0.708735	0.991681	up	no
MSTRG.3428	ENSSSCG00000058234	ENSSSCT00000104447	NA	NA	NA	NA		protein_coding	0.859316	1.0246	1.57814	0.732831	1.287	1.6722	0.725963	0.136133	1.28876	0.663944	1.22173	0.288922	0.70874	0.991681	up	no
MSTRG.9095	ENSSSCG00000041080	ENSSSCT00000090709	NA	NA	NA	NA		protein_coding	0.726278	0.658636	0.814433	0.890564	1.31904	1.12339	0.72075	0.396057	0.936726	0.539965	1.18619	0.246337	0.70875	0.991681	up	no
ENSSSCG00000025589	SMIM26	ENSSSCT00000028450	GO:0016020(membrane);GO:0016021(integral component of membrane)	NA	NA	NA	small integral membrane protein 26 [Source:HGNC Symbol;Acc:HGNC:43430]	protein_coding	3.05496	2.57217	1.73787	3.49325	1.30853	0.828391	1.94118	3.54863	2.58246	2.98059	1.02403	0.0342612	0.708797	0.991681	up	no
ENSSSCG00000043946	ENSSSCG00000043946	ENSSSCT00000090092	GO:0016020(membrane);GO:0016021(integral component of membrane)	NA	NA	NA		protein_coding	0.151769	0.049979	0.095441	0.103058	0.091692	0.022071	0.091185	0.039254	0.085573	0.157753	1.24278	0.313577	0.708859	0.991681	up	no
MSTRG.487	ECT2L	ENSSSCT00000075647	GO:0005085(guanyl-nucleotide exchange factor activity);GO:0050790(regulation of catalytic activity)	NA	NA	NA	epithelial cell transforming 2 like [Source:VGNC Symbol;Acc:VGNC:87539]	protein_coding	0.310284	0.063938	0.042452	0.241068	0.170628	0.174731	0.034064	0.181823	0.134173	0.073126	1.38543	0.47033	0.708868	0.991681	up	no
ENSSSCG00000015914	SCN7A	ENSSSCT00000022654;ENSSSCT00000083256;ENSSSCT00000087684;ENSSSCT00000017328	GO:0001518(voltage-gated sodium channel complex);GO:0005216(ion channel activity);GO:0005244(voltage-gated ion channel activity);GO:0005248(voltage-gated sodium channel activity);GO:0005261(cation channel activity);GO:0005272(sodium channel activity);GO:0005886(plasma membrane);GO:0006811(ion transport);GO:0006814(sodium ion transport);GO:0006936(muscle contraction);GO:0009617(response to bacterium);GO:0016020(membrane);GO:0016021(integral component of membrane);GO:0019228(neuronal action potential);GO:0019725(cellular homeostasis);GO:0030424(axon);GO:0034220(ion transmembrane transport);GO:0034765(regulation of ion transmembrane transport);GO:0035725(sodium ion transmembrane transport);GO:0055078(sodium ion homeostasis);GO:0055085(transmembrane transport);GO:0086010(membrane depolarization during action potential);GO:0097386(glial cell projection);GO:0098655(cation transmembrane transport);GO:0098655(cation transmembrane transport)	04261(Adrenergic signaling in cardiomyocytes);04261(Adrenergic signaling in cardiomyocytes)	NA	NA	sodium voltage-gated channel alpha subunit 7 [Source:VGNC Symbol;Acc:VGNC:95480]	protein_coding	2.16788	1.10831	1.71141	2.31471	1.71188	3.96772	1.45995	0.765812	1.89709	1.24785	0.96528	-0.0509809	0.708967	0.991681	down	no
MSTRG.6644	CAPRIN1	ENSSSCT00000051606	GO:0003723(RNA binding);GO:0005737(cytoplasm);GO:0005829(cytosol);GO:0010494(cytoplasmic stress granule);GO:0017148(negative regulation of translation);GO:0030154(cell differentiation);GO:0031252(cell leading edge);GO:0045202(synapse);GO:0050775(positive regulation of dendrite morphogenesis);GO:0061003(positive regulation of dendritic spine morphogenesis)	NA	NA	NA	cell cycle associated protein 1 [Source:VGNC Symbol;Acc:VGNC:86178]	protein_coding	10.7514	20.5421	13.1322	11.9626	12.3594	14.7848	11.9135	10.5405	13.5698	12.547	1.08511	0.117839	0.709001	0.991681	up	no
MSTRG.5036	CIR1	ENSSSCT00000022567	GO:0000122(negative regulation of transcription by RNA polymerase II);GO:0001701(in utero embryonic development);GO:0003714(transcription corepressor activity);GO:0005634(nucleus);GO:0005813(centrosome);GO:0016607(nuclear speck);GO:0019901(protein kinase binding);GO:0032991(protein-containing complex);GO:0042826(histone deacetylase binding);GO:0044877(protein-containing complex binding);GO:0045892(negative regulation of DNA-templated transcription)	04330(Notch signaling pathway);05169(Epstein-Barr virus infection)	NA	NA	corepressor interacting with RBPJ, CIR1 [Source:VGNC Symbol;Acc:VGNC:96921]	protein_coding	3.23102	9.48789	4.78131	2.98791	4.07114	4.34399	4.17965	3.19448	3.47261	4.55281	1.24391	0.314887	0.709046	0.991681	up	no
ENSSSCG00000007498	FAM209B	ENSSSCT00000008208	GO:0001675(acrosome assembly);GO:0005637(nuclear inner membrane);GO:0007286(spermatid development);GO:0016020(membrane);GO:0016021(integral component of membrane)	NA	NA	NA	family with sequence similarity 209 member B [Source:NCBI gene (formerly Entrezgene);Acc:100134988]	protein_coding	0.087069	0.846919	0.14642	0.127256	0.257713	0.124889	0.201446	0.411853	0.463079	0.242484	1.01498	0.0214499	0.709108	0.991681	up	no
MSTRG.8123	ENSSSCG00000053929	ENSSSCT00000100404	NA	NA	NA	NA		protein_coding	0.049552	0.292281	0.288505	0.169852	0.011389	0.163215	0	0	0.403133	0.029637	1.36174	0.445456	0.709127	0.991681	up	no
ENSSSCG00000016449	GIMAP2	ENSSSCT00000017912	GO:0000166(nucleotide binding);GO:0005525(GTP binding);GO:0005654(nucleoplasm);GO:0005783(endoplasmic reticulum);GO:0005811(lipid droplet);GO:0016020(membrane);GO:0016021(integral component of membrane);GO:0042802(identical protein binding)	NA	NA	NA	GTPase, IMAP family member 2 [Source:VGNC Symbol;Acc:VGNC:88445]	protein_coding	0	0.249969	0	0.072485	0	0.142475	0	0	0	0	2.26323	1.17838	0.709145	0.991681	up	no
ENSSSCG00000034664	MPIG6B	ENSSSCT00000047520	GO:0005654(nucleoplasm);GO:0005783(endoplasmic reticulum);GO:0005794(Golgi apparatus);GO:0005829(cytosol);GO:0005886(plasma membrane);GO:0007229(integrin-mediated signaling pathway);GO:0007596(blood coagulation);GO:0009968(negative regulation of signal transduction);GO:0016020(membrane);GO:0016021(integral component of membrane);GO:0030218(erythrocyte differentiation);GO:0030219(megakaryocyte differentiation);GO:0030220(platelet formation);GO:0035855(megakaryocyte development)	NA	NA	NA	megakaryocyte and platelet inhibitory receptor G6b [Source:VGNC Symbol;Acc:VGNC:90325]	protein_coding	0.224948	0.255476	0.142623	0.091098	0.213637	0.10585	0.209043	0.060497	0.230141	0.164942	1.20417	0.268041	0.709234	0.991681	up	no
ENSSSCG00000042105	SMIM33	ENSSSCT00000070945	GO:0016020(membrane);GO:0016021(integral component of membrane)	NA	NA	NA	small integral membrane protein 33 [Source:HGNC Symbol;Acc:HGNC:53645]	protein_coding	0	0.147183	0	0	0	0.066516	0.063916	0	0.11036	0	0.611245	-0.710176	0.709316	0.991681	down	no
MSTRG.12974	MAML2	ENSSSCT00000062330	GO:0003713(transcription coactivator activity);GO:0005634(nucleus);GO:0005654(nucleoplasm);GO:0007219(Notch signaling pathway);GO:0007221(positive regulation of transcription of Notch receptor target);GO:0016607(nuclear speck);GO:0045944(positive regulation of transcription by RNA polymerase II)	04330(Notch signaling pathway);04658(Th1 and Th2 cell differentiation);05165(Human papillomavirus infection)	NA	NA	mastermind like transcriptional coactivator 2 [Source:VGNC Symbol;Acc:VGNC:89964]	protein_coding	4.42176	3.07332	4.93323	1.81229	5.95528	1.40433	5.28074	3.24311	1.2794	4.09839	1.31948	0.399967	0.709414	0.991681	up	no
ENSSSCG00000010503	ZNF518A	ENSSSCT00000075159;ENSSSCT00000076853;ENSSSCT00000075113;ENSSSCT00000011492;ENSSSCT00000072320;ENSSSCT00000082378	GO:0000977(RNA polymerase II transcription regulatory region sequence-specific DNA binding);GO:0000981(DNA-binding transcription factor activity, RNA polymerase II-specific);GO:0005634(nucleus);GO:0006357(regulation of transcription by RNA polymerase II);GO:0006357(regulation of transcription by RNA polymerase II)	NA	NA	NA	zinc finger protein 518A [Source:VGNC Symbol;Acc:VGNC:95257]	protein_coding	3.71502	4.29149	6.00985	5.7286	6.72194	5.96878	4.77554	2.83138	4.64048	6.6576	1.06405	0.0895638	0.70953	0.991681	up	no
MSTRG.11755	FSD2	ENSSSCT00000002022	NA	NA	NA	NA	fibronectin type III and SPRY domain containing 2 [Source:VGNC Symbol;Acc:VGNC:88253]	protein_coding	0.67139	1.12568	0.624232	0.565366	1.30759	0.619877	0.882761	0.762874	0.978681	0.698573	1.08915	0.123202	0.709532	0.991681	up	no
MSTRG.904	MTMR10	ENSSSCT00000046959	GO:0004438(phosphatidylinositol-3-phosphatase activity);GO:0005737(cytoplasm);GO:0046856(phosphatidylinositol dephosphorylation)	NA	NA	NA	myotubularin related protein 10 [Source:VGNC Symbol;Acc:VGNC:90457]	protein_coding	3.54529	6.3648	4.01409	4.17221	5.65036	4.5514	3.405	2.99345	5.2733	3.81779	1.18491	0.24478	0.709586	0.991681	up	no
MSTRG.12614	ENSSSCG00000058898	ENSSSCT00000100554	NA	NA	NA	NA		protein_coding	1.78882	1.23039	2.21703	1.34417	3.76151	1.64485	1.82273	1.16948	1.54214	2.15958	1.24022	0.310595	0.709607	0.991681	up	no
ENSSSCG00000055672	ENSSSCG00000055672	ENSSSCT00000089609	GO:0006355(regulation of DNA-templated transcription)	NA	NA	NA		protein_coding	6.58291	7.86674	8.89301	8.40441	9.25741	7.0774	8.06523	5.87968	8.34367	7.95685	1.09864	0.135724	0.709616	0.991681	up	no
ENSSSCG00000024000	ENSSSCG00000024000	ENSSSCT00000050032;ENSSSCT00000028006	GO:0005509(calcium ion binding);GO:0005829(cytosol);GO:0005829(cytosol)	NA	NA	NA	EF-hand and coiled-coil domain containing 1 [Source:VGNC Symbol;Acc:VGNC:87568]	protein_coding	0.798721	1.66467	1.09263	0.385386	1.38651	0.884432	0.937132	0.407844	1.30614	0.858767	1.21246	0.277934	0.709619	0.991681	up	no
ENSSSCG00000025542	NEMP1	ENSSSCT00000000446	GO:0005635(nuclear envelope);GO:0005637(nuclear inner membrane);GO:0016020(membrane);GO:0016021(integral component of membrane);GO:0071763(nuclear membrane organization)	NA	NA	NA	nuclear envelope integral membrane protein 1 [Source:VGNC Symbol;Acc:VGNC:90686]	protein_coding	0.830931	1.93656	1.06088	1.09753	1.35164	1.23023	1.05093	0.87599	0.846095	1.1005	1.22999	0.298643	0.709652	0.991681	up	no
MSTRG.9445	ARHGAP9	ENSSSCT00000000472	GO:0005096(GTPase activator activity);GO:0005547(phosphatidylinositol-3,4,5-trisphosphate binding);GO:0005737(cytoplasm);GO:0007165(signal transduction);GO:0043087(regulation of GTPase activity);GO:0050790(regulation of catalytic activity)	NA	NA	NA	Rho GTPase activating protein 9 [Source:VGNC Symbol;Acc:VGNC:85482]	protein_coding	4.97488	10.0411	5.39361	3.4783	1.95403	3.11016	6.11878	1.9277	1.37794	8.03137	1.25654	0.329458	0.709766	0.991681	up	no
ENSSSCG00000013916	COMP	ENSSSCT00000015202	GO:0001501(skeletal system development);GO:0001503(ossification);GO:0002020(protease binding);GO:0002063(chondrocyte development);GO:0003416(endochondral bone growth);GO:0003417(growth plate cartilage development);GO:0005178(integrin binding);GO:0005509(calcium ion binding);GO:0005518(collagen binding);GO:0005576(extracellular region);GO:0005615(extracellular space);GO:0006915(apoptotic process);GO:0006986(response to unfolded protein);GO:0007155(cell adhesion);GO:0007596(blood coagulation);GO:0008201(heparin binding);GO:0009306(protein secretion);GO:0010259(multicellular organism aging);GO:0010468(regulation of gene expression);GO:0014829(vascular associated smooth muscle contraction);GO:0016485(protein processing);GO:0030199(collagen fibril organization);GO:0030282(bone mineralization);GO:0030500(regulation of bone mineralization);GO:0030509(BMP signaling pathway);GO:0032991(protein-containing complex);GO:0035264(multicellular organism growth);GO:0035988(chondrocyte proliferation);GO:0035989(tendon development);GO:0036122(BMP binding);GO:0043066(negative regulation of apoptotic process);GO:0043394(proteoglycan binding);GO:0043395(heparan sulfate proteoglycan binding);GO:0043588(skin development);GO:0048844(artery morphogenesis);GO:0050881(musculoskeletal movement);GO:0050905(neuromuscular process);GO:0051216(cartilage development);GO:0051260(protein homooligomerization);GO:0055001(muscle cell development);GO:0060173(limb development);GO:0060349(bone morphogenesis);GO:0062023(collagen-containing extracellular matrix);GO:0070527(platelet aggregation);GO:0097084(vascular associated smooth muscle cell development);GO:0098868(bone growth);GO:1900047(negative regulation of hemostasis);GO:1902732(positive regulation of chondrocyte proliferation);GO:1990079(cartilage homeostasis)	04145(Phagosome);04151(PI3K-Akt signaling pathway);04510(Focal adhesion);04512(ECM-receptor interaction);05144(Malaria);05165(Human papillomavirus infection)	NA	NA	cartilage oligomeric matrix protein [Source:VGNC Symbol;Acc:VGNC:86892]	protein_coding	0.413751	0.722726	1.54312	0.31661	0.103446	0.119977	0.364287	0.062413	0.24678	1.5789	1.30657	0.385785	0.709802	0.991681	up	no
MSTRG.9778	ANKS1B	ENSSSCT00000000965;ENSSSCT00000000964	GO:0005737(cytoplasm);GO:0005829(cytosol);GO:0046875(ephrin receptor binding);GO:0048013(ephrin receptor signaling pathway);GO:0110165(cellular anatomical entity);GO:1900383(regulation of synaptic plasticity by receptor localization to synapse);GO:1900383(regulation of synaptic plasticity by receptor localization to synapse)	NA	NA	NA	ankyrin repeat and sterile alpha motif domain containing 1B [Source:VGNC Symbol;Acc:VGNC:103214]	protein_coding	0.0911881	0.254309	0.290405	0.218197	0.161974	0.105661	0.242626	0.109886	0.159705	0.199203	1.24354	0.314451	0.709907	0.991681	up	no
ENSSSCG00000017464	KRT25	ENSSSCT00000019012	GO:0005198(structural molecule activity);GO:0005856(cytoskeleton);GO:0005882(intermediate filament);GO:0007010(cytoskeleton organization);GO:0007568(aging);GO:0031069(hair follicle morphogenesis);GO:0042633(hair cycle);GO:0045095(keratin filament);GO:0045109(intermediate filament organization);GO:0046982(protein heterodimerization activity)	04915(Estrogen signaling pathway);05150(Staphylococcus aureus infection)	NA	NA	keratin 25 [Source:VGNC Symbol;Acc:VGNC:89584]	protein_coding	0.039465	0.224727	0	0	0.35466	0.010805	0.072228	0.027847	0.118182	0.143901	1.65929	0.730562	0.709949	0.991681	up	no
ENSSSCG00000021060	RCBTB1	ENSSSCT00000023143	GO:0005737(cytoplasm)	NA	NA	NA	RCC1 and BTB domain containing protein 1 [Source:VGNC Symbol;Acc:VGNC:92173]	protein_coding	4.35876	6.13277	5.07008	3.64499	4.62584	5.59239	5.07501	2.68095	4.37483	4.79021	1.05859	0.0821427	0.709951	0.991681	up	no
ENSSSCG00000000619	FAM234B	ENSSSCT00000060779	GO:0016020(membrane);GO:0016021(integral component of membrane)	NA	NA	NA	family with sequence similarity 234 member B [Source:VGNC Symbol;Acc:VGNC:87964]	protein_coding	1.03306	1.76307	0.780542	1.16771	1.21159	1.46555	0.90535	0.611728	1.90842	0.94891	1.01987	0.0283787	0.709955	0.991681	up	no
ENSSSCG00000003690	DLGAP1	ENSSSCT00000057660;ENSSSCT00000056736;ENSSSCT00000055943	GO:0007268(chemical synaptic transmission);GO:0014069(postsynaptic density);GO:0023052(signaling);GO:0045202(synapse);GO:0060090(molecular adaptor activity);GO:0098962(regulation of postsynaptic neurotransmitter receptor activity);GO:0098978(glutamatergic synapse);GO:0099572(postsynaptic specialization);GO:0099572(postsynaptic specialization)	04724(Glutamatergic synapse);04724(Glutamatergic synapse)	NA	NA	DLG associated protein 1 [Source:VGNC Symbol;Acc:VGNC:87330]	protein_coding	0.0235799	0.186458	0.115657	0.0346537	0.103768	0.0595491	0.0844319	0.0168494	0.104113	0.227937	0.941644	-0.0867469	0.709989	0.991681	down	no
ENSSSCG00000003908	TSPAN1	ENSSSCT00000004323	GO:0005654(nucleoplasm);GO:0005737(cytoplasm);GO:0005886(plasma membrane);GO:0005887(integral component of plasma membrane);GO:0016020(membrane);GO:0016021(integral component of membrane);GO:0030054(cell junction);GO:0031982(vesicle);GO:0043231(intracellular membrane-bounded organelle);GO:0048471(perinuclear region of cytoplasm);GO:0050821(protein stabilization)	NA	NA	NA	tetraspanin 1 [Source:VGNC Symbol;Acc:VGNC:94498]	protein_coding	0.365014	0.074312	1.25141	0.584429	0.582292	0.279771	1.66376	0.239799	0.266575	0.684789	0.911559	-0.133592	0.710078	0.991681	down	no
