## Supplementary material for "Oral exposure to PET microplastics alters the pancreatic transcriptome – implications for the pathogenesis of type 1 diabetes": Supplemantal Materials: Supplemental Table 1.xlsx (part 28 of 47)

### Sheet: Table S2B (continued)
gene_id	gene_name	transcript_id	GO	KEGG	KO_ENTRY	EC	Description	trans_type	FPKM.KM11	FPKM.KM12	FPKM.KM13	FPKM.KM14	FPKM.KM15	FPKM.KM1	FPKM.KM2	FPKM.KM3	FPKM.KM4	FPKM.KM5	fc	log2(fc)	pval	qval	regulation	significant
ENSSSCG00000005087	SIX1	ENSSSCT00000005607	GO:0000122(negative regulation of transcription by RNA polymerase II);GO:0000976(transcription cis-regulatory region binding);GO:0000978(RNA polymerase II cis-regulatory region sequence-specific DNA binding);GO:0000981(DNA-binding transcription factor activity, RNA polymerase II-specific);GO:0001228(DNA-binding transcription activator activity, RNA polymerase II-specific);GO:0001657(ureteric bud development);GO:0001658(branching involved in ureteric bud morphogenesis);GO:0001759(organ induction);GO:0001822(kidney development);GO:0003151(outflow tract morphogenesis);GO:0003677(DNA binding);GO:0003682(chromatin binding);GO:0003700(DNA-binding transcription factor activity);GO:0005634(nucleus);GO:0005654(nucleoplasm);GO:0005667(transcription regulator complex);GO:0005730(nucleolus);GO:0005737(cytoplasm);GO:0006355(regulation of DNA-templated transcription);GO:0006357(regulation of transcription by RNA polymerase II);GO:0006915(apoptotic process);GO:0007219(Notch signaling pathway);GO:0007389(pattern specification process);GO:0007519(skeletal muscle tissue development);GO:0007605(sensory perception of sound);GO:0008582(regulation of synaptic assembly at neuromuscular junction);GO:0010467(gene expression);GO:0010468(regulation of gene expression);GO:0014033(neural crest cell differentiation);GO:0014842(regulation of skeletal muscle satellite cell proliferation);GO:0014857(regulation of skeletal muscle cell proliferation);GO:0021610(facial nerve morphogenesis);GO:0022008(neurogenesis);GO:0030855(epithelial cell differentiation);GO:0030878(thyroid gland development);GO:0030910(olfactory placode formation);GO:0032880(regulation of protein localization);GO:0034504(protein localization to nucleus);GO:0035909(aorta morphogenesis);GO:0042472(inner ear morphogenesis);GO:0042474(middle ear morphogenesis);GO:0043066(negative regulation of apoptotic process);GO:0043524(negative regulation of neuron apoptotic process);GO:0043565(sequence-specific DNA binding);GO:0043586(tongue development);GO:0045664(regulation of neuron differentiation);GO:0045892(negative regulation of DNA-templated transcription);GO:0045893(positive regulation of DNA-templated transcription);GO:0045944(positive regulation of transcription by RNA polymerase II);GO:0048538(thymus development);GO:0048665(neuron fate specification);GO:0048699(generation of neurons);GO:0048701(embryonic cranial skeleton morphogenesis);GO:0048704(embryonic skeletal system morphogenesis);GO:0048705(skeletal system morphogenesis);GO:0048741(skeletal muscle fiber development);GO:0048839(inner ear development);GO:0048856(anatomical structure development);GO:0050678(regulation of epithelial cell proliferation);GO:0051450(myoblast proliferation);GO:0051451(myoblast migration);GO:0060037(pharyngeal system development);GO:0061055(myotome development);GO:0061197(fungiform papilla morphogenesis);GO:0061551(trigeminal ganglion development);GO:0071599(otic vesicle development);GO:0072075(metanephric mesenchyme development);GO:0072095(regulation of branch elongation involved in ureteric bud branching);GO:0072107(positive regulation of ureteric bud formation);GO:0072172(mesonephric tubule formation);GO:0072193(ureter smooth muscle cell differentiation);GO:0072198(mesenchymal cell proliferation involved in ureter development);GO:0072513(positive regulation of secondary heart field cardioblast proliferation);GO:0086100(endothelin receptor signaling pathway);GO:0090103(cochlea morphogenesis);GO:0090190(positive regulation of branching involved in ureteric bud morphogenesis);GO:0090336(positive regulation of brown fat cell differentiation);GO:1990837(sequence-specific double-stranded DNA binding);GO:2000288(positive regulation of myoblast proliferation);GO:2000729(positive regulation of mesenchymal cell proliferation involved in ureter development);GO:2001014(regulation of skeletal muscle cell differentiation)	05202(Transcriptional misregulation in cancer)	NA	NA	SIX homeobox 1 [Source:VGNC Symbol;Acc:VGNC:92892]	protein_coding	0.049923	0.12667	0.028885	0	0	0.03173	0	0	0.100001	0	1.55983	0.641389	0.710087	0.991681	up	no
ENSSSCG00000002700	ENSSSCG00000002700	ENSSSCT00000026364	GO:0000795(synaptonemal complex);GO:0007130(synaptonemal complex assembly);GO:0070193(synaptonemal complex organization)	NA	NA	NA	synaptonemal complex central element protein 1 like [Source:VGNC Symbol;Acc:VGNC:93651]	protein_coding	0.593478	0.671807	0.86459	0.655048	1.54544	0.567565	0.591824	0.41676	0.903949	1.00823	1.24139	0.311951	0.710088	0.991681	up	no
MSTRG.10152	TENT4B	ENSSSCT00000053666	GO:0003723(RNA binding);GO:0004652(polynucleotide adenylyltransferase activity);GO:0016070(RNA metabolic process);GO:0016779(nucleotidyltransferase activity);GO:0031499(TRAMP complex);GO:0043631(RNA polyadenylation);GO:0046872(metal ion binding)	03018(RNA degradation)	K03514	EC:2.7.7.19	terminal nucleotidyltransferase 4B [Source:HGNC Symbol;Acc:HGNC:30758]	protein_coding	8.65014	11.3323	9.0979	10.583	10.5287	8.90578	8.6896	6.99125	8.24573	9.74442	1.17886	0.237391	0.710188	0.991681	up	no
MSTRG.6734	ENSSSCG00000032836	ENSSSCT00000041378	GO:0005737(cytoplasm);GO:0008270(zinc ion binding);GO:0016567(protein ubiquitination);GO:0016604(nuclear body);GO:0046872(metal ion binding);GO:0051091(positive regulation of DNA-binding transcription factor activity);GO:0061630(ubiquitin protein ligase activity)	NA	K12017	EC:2.3.2.27	tripartite motif containing 41 [Source:VGNC Symbol;Acc:VGNC:94414]	protein_coding	4.82406	6.07045	5.25207	7.34868	7.62753	5.37609	5.36473	4.49843	5.56246	5.29914	1.19241	0.253874	0.71026	0.991681	up	no
ENSSSCG00000009977	RASL10A	ENSSSCT00000010933	GO:0003924(GTPase activity);GO:0005525(GTP binding);GO:0016020(membrane)	NA	NA	NA	RAS like family 10 member A [Source:VGNC Symbol;Acc:VGNC:92117]	protein_coding	0	0.06778	0.057686	0.115114	0.106122	0	0.050399	0	0.166558	0	1.59802	0.676287	0.710368	0.991681	up	no
MSTRG.2234	LLGL2	ENSSSCT00000071396;ENSSSCT00000082948;ENSSSCT00000054120	GO:0005096(GTPase activator activity);GO:0005737(cytoplasm);GO:0005829(cytosol);GO:0005886(plasma membrane);GO:0006887(exocytosis);GO:0008593(regulation of Notch signaling pathway);GO:0015820(leucine transport);GO:0030165(PDZ domain binding);GO:0030864(cortical actin cytoskeleton);GO:0030866(cortical actin cytoskeleton organization);GO:0032878(regulation of establishment or maintenance of cell polarity);GO:0043231(intracellular membrane-bounded organelle);GO:0045159(myosin II binding);GO:0050708(regulation of protein secretion);GO:0050790(regulation of catalytic activity);GO:0051294(establishment of spindle orientation);GO:0051294(establishment of spindle orientation)	04390(Hippo signaling pathway);04530(Tight junction);05165(Human papillomavirus infection);05165(Human papillomavirus infection)	NA	NA	LLGL scribble cell polarity complex component 2 [Source:VGNC Symbol;Acc:VGNC:89747]	protein_coding	5.36333	3.03926	6.34415	7.34376	9.20169	6.47307	5.6698	3.82305	6.60479	7.25557	1.04915	0.0692179	0.710476	0.991681	up	no
ENSSSCG00000044760	ENSSSCG00000044760	ENSSSCT00000061205	NA	04024(cAMP signaling pathway);04080(Neuroactive ligand-receptor interaction);04912(GnRH signaling pathway);04913(Ovarian steroidogenesis);04917(Prolactin signaling pathway);04929(GnRH secretion)	NA	NA		protein_coding	0.763958	0.325398	0.862308	0.655139	0.462398	0.39439	0.685242	0.413217	0.93014	0.685833	0.987255	-0.0185049	0.710528	0.991681	down	no
ENSSSCG00000004351	USP45	ENSSSCT00000004808;ENSSSCT00000084188	GO:0001917(photoreceptor inner segment);GO:0004843(cysteine-type deubiquitinase activity);GO:0005634(nucleus);GO:0005737(cytoplasm);GO:0006281(DNA repair);GO:0006508(proteolysis);GO:0006511(ubiquitin-dependent protein catabolic process);GO:0008233(peptidase activity);GO:0008234(cysteine-type peptidase activity);GO:0008270(zinc ion binding);GO:0016477(cell migration);GO:0016579(protein deubiquitination);GO:0016787(hydrolase activity);GO:0045494(photoreceptor cell maintenance);GO:0046872(metal ion binding);GO:0046872(metal ion binding)	NA	K11844	EC:3.4.19.12	ubiquitin specific peptidase 45 [Source:VGNC Symbol;Acc:VGNC:94767]	protein_coding	1.52448	1.97785	1.67999	1.72683	2.07903	1.72207	1.65348	0.973999	1.88936	1.6093	1.14525	0.195665	0.710567	0.991681	up	no
ENSSSCG00000056361	COX14	ENSSSCT00000097855	GO:0005739(mitochondrion);GO:0033617(mitochondrial cytochrome c oxidase assembly)	04714(Thermogenesis)	NA	NA	cytochrome c oxidase assembly factor COX14 [Source:HGNC Symbol;Acc:HGNC:28216]	protein_coding	9.48673	10.8744	7.34123	8.80542	9.34821	10.0124	6.96056	6.58296	8.23059	6.33077	1.20302	0.266666	0.710594	0.991681	up	no
ENSSSCG00000032855	ENSSSCG00000032855	ENSSSCT00000064683	GO:0003727(single-stranded RNA binding);GO:0032197(transposition, RNA-mediated);GO:1990904(ribonucleoprotein complex)	NA	NA	NA		protein_coding	0.468308	0.359354	0.875567	0.332812	0.874025	0.578264	0.587855	0.288838	0.582894	0.805441	1.02348	0.0334896	0.710672	0.991681	up	no
MSTRG.12112	EIF2B2	ENSSSCT00000042849;ENSSSCT00000038266;ENSSSCT00000073106;ENSSSCT00000002643;ENSSSCT00000090933	GO:0001541(ovarian follicle development);GO:0003743(translation initiation factor activity);GO:0005085(guanyl-nucleotide exchange factor activity);GO:0005524(ATP binding);GO:0005525(GTP binding);GO:0005737(cytoplasm);GO:0005851(eukaryotic translation initiation factor 2B complex);GO:0006413(translational initiation);GO:0007417(central nervous system development);GO:0014003(oligodendrocyte development);GO:0042552(myelination);GO:0050790(regulation of catalytic activity);GO:0050852(T cell receptor signaling pathway);GO:0050852(T cell receptor signaling pathway)	03013(RNA transport);05168(Herpes simplex virus 1 infection);05168(Herpes simplex virus 1 infection)	NA	NA	eukaryotic translation initiation factor 2B subunit beta [Source:VGNC Symbol;Acc:VGNC:87610]	protein_coding	2.561	4.77633	4.1583	4.18342	5.43488	3.4613	4.20343	3.18264	4.23673	3.98219	1.1074	0.147171	0.710715	0.991681	up	no
ENSSSCG00000061027	C2orf66	ENSSSCT00000092462	NA	NA	NA	NA	chromosome 2 open reading frame 66 [Source:HGNC Symbol;Acc:HGNC:33809]	protein_coding	0.408978	0.390786	0.499968	0.677376	0.663923	0.45129	0.65894	0.562062	0.335405	0.40809	1.09324	0.128608	0.710794	0.991681	up	no
ENSSSCG00000046008	ENSSSCG00000046008	ENSSSCT00000074857	GO:0016020(membrane);GO:0016021(integral component of membrane)	NA	NA	NA		protein_coding	0.089463	0.082134	0.06623	0.142181	0.112478	0.154991	0.07728	0.084932	0.078183	0.078491	1.03927	0.0555701	0.71083	0.991681	up	no
MSTRG.2005	TPT1	ENSSSCT00000052862;ENSSSCT00000087705	GO:0000922(spindle pole);GO:0005509(calcium ion binding);GO:0005615(extracellular space);GO:0005634(nucleus);GO:0005737(cytoplasm);GO:0005771(multivesicular body);GO:0005829(cytosol);GO:0005881(cytoplasmic microtubule);GO:0009615(response to virus);GO:1902230(negative regulation of intrinsic apoptotic signaling pathway in response to DNA damage);GO:1902230(negative regulation of intrinsic apoptotic signaling pathway in response to DNA damage)	NA	NA	NA	tumor protein, translationally-controlled 1 [Source:NCBI gene (formerly Entrezgene);Acc:397664]	protein_coding	515.188	893.851	524.01	465.008	574.88	755.575	335.904	626.474	581.57	438.441	1.08582	0.118786	0.710864	0.991681	up	no
ENSSSCG00000033463	KCNF1	ENSSSCT00000062044	GO:0005216(ion channel activity);GO:0005244(voltage-gated ion channel activity);GO:0005249(voltage-gated potassium channel activity);GO:0005267(potassium channel activity);GO:0006811(ion transport);GO:0006813(potassium ion transport);GO:0008076(voltage-gated potassium channel complex);GO:0016020(membrane);GO:0016021(integral component of membrane);GO:0034220(ion transmembrane transport);GO:0034765(regulation of ion transmembrane transport);GO:0051260(protein homooligomerization);GO:0055085(transmembrane transport);GO:0071805(potassium ion transmembrane transport);GO:0097546(ciliary base);GO:1905515(non-motile cilium assembly)	NA	NA	NA	potassium voltage-gated channel modifier subfamily F member 1 [Source:VGNC Symbol;Acc:VGNC:89339]	protein_coding	0.064836	0.018867	0.065408	0.074386	0.142216	0.047427	0	0.031889	0.042928	0.146718	1.35972	0.44331	0.710873	0.991681	up	no
ENSSSCG00000029326	CCNB1	ENSSSCT00000024108	GO:0000079(regulation of cyclin-dependent protein serine/threonine kinase activity);GO:0000307(cyclin-dependent protein kinase holoenzyme complex);GO:0000922(spindle pole);GO:0000940(outer kinetochore);GO:0001701(in utero embryonic development);GO:0005113(patched binding);GO:0005634(nucleus);GO:0005737(cytoplasm);GO:0005759(mitochondrial matrix);GO:0005813(centrosome);GO:0005829(cytosol);GO:0006468(protein phosphorylation);GO:0007052(mitotic spindle organization);GO:0007080(mitotic metaphase plate congression);GO:0010971(positive regulation of G2/M transition of mitotic cell cycle);GO:0016020(membrane);GO:0016538(cyclin-dependent protein serine/threonine kinase regulator activity);GO:0016572(obsolete histone phosphorylation);GO:0019901(protein kinase binding);GO:0033129(obsolete positive regulation of histone phosphorylation);GO:0035173(histone kinase activity);GO:0044389(ubiquitin-like protein ligase binding);GO:0044772(mitotic cell cycle phase transition);GO:0045737(positive regulation of cyclin-dependent protein serine/threonine kinase activity);GO:0045787(positive regulation of cell cycle);GO:0045931(positive regulation of mitotic cell cycle);GO:0048146(positive regulation of fibroblast proliferation);GO:0051987(positive regulation of attachment of spindle microtubules to kinetochore);GO:0061575(cyclin-dependent protein serine/threonine kinase activator activity);GO:0090266(regulation of mitotic cell cycle spindle assembly checkpoint);GO:0097125(cyclin B1-CDK1 complex);GO:1904145(negative regulation of meiotic cell cycle process involved in oocyte maturation);GO:1905448(positive regulation of mitochondrial ATP synthesis coupled electron transport)	04068(FoxO signaling pathway);04110(Cell cycle);04114(Oocyte meiosis);04115(p53 signaling pathway);04218(Cellular senescence);04914(Progesterone-mediated oocyte maturation);05170(Human immunodeficiency virus 1 infection)	NA	NA	cyclin B1 [Source:VGNC Symbol;Acc:VGNC:86349]	protein_coding	0.840296	2.12386	0.854371	0.638361	0.211338	1.9272	0.978154	0.32632	0.60166	1.16099	0.934707	-0.097414	0.710894	0.991681	down	no
MSTRG.9563	ITPR2	ENSSSCT00000023164;ENSSSCT00000074425	GO:0001666(response to hypoxia);GO:0005216(ion channel activity);GO:0005220(inositol 1,4,5-trisphosphate-sensitive calcium-release channel activity);GO:0005262(calcium channel activity);GO:0005654(nucleoplasm);GO:0005737(cytoplasm);GO:0005783(endoplasmic reticulum);GO:0005789(endoplasmic reticulum membrane);GO:0005886(plasma membrane);GO:0005938(cell cortex);GO:0006811(ion transport);GO:0006816(calcium ion transport);GO:0012505(endomembrane system);GO:0015278(calcium-release channel activity);GO:0016020(membrane);GO:0016021(integral component of membrane);GO:0016529(sarcoplasmic reticulum);GO:0033017(sarcoplasmic reticulum membrane);GO:0035091(phosphatidylinositol binding);GO:0043231(intracellular membrane-bounded organelle);GO:0043235(receptor complex);GO:0044325(transmembrane transporter binding);GO:0048016(inositol phosphate-mediated signaling);GO:0051209(release of sequestered calcium ion into cytosol);GO:0055085(transmembrane transport);GO:0070588(calcium ion transmembrane transport);GO:0070679(inositol 1,4,5 trisphosphate binding);GO:0071320(cellular response to cAMP);GO:0071361(cellular response to ethanol);GO:0097110(scaffold protein binding);GO:0097110(scaffold protein binding)	04020(Calcium signaling pathway);04022(cGMP-PKG signaling pathway);04070(Phosphatidylinositol signaling system);04114(Oocyte meiosis);04210(Apoptosis);04218(Cellular senescence);04270(Vascular smooth muscle contraction);04371(Apelin signaling pathway);04540(Gap junction);04611(Platelet activation);04621(NOD-like receptor signaling pathway);04625(C-type lectin receptor signaling pathway);04720(Long-term potentiation);04723(Retrograde endocannabinoid signaling);04724(Glutamatergic synapse);04725(Cholinergic synapse);04726(Serotonergic synapse);04728(Dopaminergic synapse);04730(Long-term depression);04750(Inflammatory mediator regulation of TRP channels);04912(GnRH signaling pathway);04915(Estrogen signaling pathway);04918(Thyroid hormone synthesis);04921(Oxytocin signaling pathway);04922(Glucagon signaling pathway);04924(Renin secretion);04925(Aldosterone synthesis and secretion);04927(Cortisol synthesis and secretion);04928(Parathyroid hormone synthesis, secretion and action);04929(GnRH secretion);04934(Cushing syndrome);04935(Growth hormone synthesis, secretion and action);04970(Salivary secretion);04971(Gastric acid secretion);04972(Pancreatic secretion);05010(Alzheimer disease);05012(Parkinson disease);05017(Spinocerebellar ataxia);05020(Prion disease);05022(Pathways of neurodegeneration - multiple diseases);05163(Human cytomegalovirus infection);05167(Kaposi sarcoma-associated herpesvirus infection);05170(Human immunodeficiency virus 1 infection);05205(Proteoglycans in cancer);05205(Proteoglycans in cancer)	NA	NA	inositol 1,4,5-trisphosphate receptor type 2 [Source:VGNC Symbol;Acc:VGNC:103294]	protein_coding	13.9157	22.914	16.6195	15.5806	22.3985	19.9611	14.4981	10.2122	21.9937	18.3847	1.075	0.104331	0.710903	0.991681	up	no
ENSSSCG00000001490	KHDRBS2	ENSSSCT00000043989	GO:0003676(nucleic acid binding);GO:0003723(RNA binding);GO:0006417(regulation of translation);GO:0017124(SH3 domain binding);GO:0030154(cell differentiation);GO:0051028(mRNA transport)	NA	NA	NA	KH RNA binding domain containing, signal transduction associated 2 [Source:VGNC Symbol;Acc:VGNC:89423]	protein_coding	0	0.006826	0	0.031932	0	0.011908	0	0.040111	0	0	0.745074	-0.424545	0.710977	0.991681	down	no
ENSSSCG00000002696	VAT1L	ENSSSCT00000078404;ENSSSCT00000002989	GO:0008270(zinc ion binding);GO:0016491(oxidoreductase activity);GO:0016491(oxidoreductase activity)	NA	NA	NA	vesicle amine transport 1 like [Source:VGNC Symbol;Acc:VGNC:94806]	protein_coding	2.34804	1.58061	4.3209	3.18246	2.13963	1.95653	3.69886	1.68528	2.69426	3.32764	1.01564	0.0223957	0.711102	0.991681	up	no
ENSSSCG00000010593	CNNM2	ENSSSCT00000055838;ENSSSCT00000011587	GO:0005524(ATP binding);GO:0005886(plasma membrane);GO:0010960(magnesium ion homeostasis);GO:0015095(magnesium ion transmembrane transporter activity);GO:0015693(magnesium ion transport);GO:0016020(membrane);GO:0016021(integral component of membrane);GO:0016323(basolateral plasma membrane);GO:0022857(transmembrane transporter activity);GO:0043231(intracellular membrane-bounded organelle);GO:0055085(transmembrane transport);GO:1903830(magnesium ion transmembrane transport);GO:1903830(magnesium ion transmembrane transport)	NA	NA	NA	cyclin and CBS domain divalent metal cation transport mediator 2 [Source:VGNC Symbol;Acc:VGNC:86828]	protein_coding	1.84396	1.79296	3.07327	3.27663	2.67763	1.66022	2.2467	1.9701	3.19248	2.87342	1.06041	0.0846285	0.711286	0.991681	up	no
ENSSSCG00000055452	ENSSSCG00000055452	ENSSSCT00000105909	NA	NA	NA	NA		protein_coding	0.001781	0.001657	0.033622	0.005396	0.021166	0.002342	0.006388	0.010782	0.051121	0.002756	0.866915	-0.206038	0.711371	0.991681	down	no
MSTRG.1942	FREM2	ENSSSCT00000010261	GO:0001654(eye development);GO:0001822(kidney development);GO:0002009(morphogenesis of an epithelium);GO:0005604(basement membrane);GO:0007154(cell communication);GO:0007155(cell adhesion);GO:0007507(heart development);GO:0016020(membrane);GO:0016021(integral component of membrane);GO:0042733(embryonic digit morphogenesis);GO:0048839(inner ear development)	04512(ECM-receptor interaction)	NA	NA	FRAS1 related extracellular matrix 2 [Source:VGNC Symbol;Acc:VGNC:88234]	protein_coding	5.38322	1.65741	6.14707	5.84852	9.41155	7.68295	5.15468	3.55155	5.89174	5.52409	1.02312	0.0329701	0.71139	0.991681	up	no
ENSSSCG00000036867	C11orf71	ENSSSCT00000050510	GO:0005634(nucleus);GO:0005654(nucleoplasm);GO:0016604(nuclear body)	NA	NA	NA	chromosome 9 C11orf71 homolog [Source:VGNC Symbol;Acc:VGNC:86089]	protein_coding	0.58131	0.225509	0.249736	0.266407	0.163616	0.136561	0.394757	0.347035	0.317669	0.349667	0.961758	-0.0562549	0.711471	0.991681	down	no
ENSSSCG00000006168	PEX2	ENSSSCT00000080105;ENSSSCT00000006762;ENSSSCT00000077512	GO:0000038(very long-chain fatty acid metabolic process);GO:0000122(negative regulation of transcription by RNA polymerase II);GO:0005777(peroxisome);GO:0005779(integral component of peroxisomal membrane);GO:0006635(fatty acid beta-oxidation);GO:0007031(peroxisome organization);GO:0016020(membrane);GO:0016021(integral component of membrane);GO:0016558(protein import into peroxisome matrix);GO:0016593(Cdc73/Paf1 complex);GO:0031648(protein destabilization);GO:0046872(metal ion binding);GO:0048147(negative regulation of fibroblast proliferation);GO:0050680(negative regulation of epithelial cell proliferation);GO:0050680(negative regulation of epithelial cell proliferation)	04146(Peroxisome);04146(Peroxisome)	NA	NA	peroxisomal biosis factor 2 [Source:VGNC Symbol;Acc:VGNC:98182]	protein_coding	1.51509	2.06731	1.42046	1.52358	1.90047	1.54253	1.58713	1.24075	1.67093	0.985208	1.1993	0.26219	0.711477	0.991681	up	no
MSTRG.11850	PAX9	ENSSSCT00000089806;ENSSSCT00000002174	GO:0000977(RNA polymerase II transcription regulatory region sequence-specific DNA binding);GO:0001228(DNA-binding transcription activator activity, RNA polymerase II-specific);GO:0003677(DNA binding);GO:0003700(DNA-binding transcription factor activity);GO:0005634(nucleus);GO:0005654(nucleoplasm);GO:0005730(nucleolus);GO:0006355(regulation of DNA-templated transcription);GO:0007492(endoderm development);GO:0009887(animal organ morphogenesis);GO:0042476(odontogenesis);GO:0042481(regulation of odontogenesis);GO:0045892(negative regulation of DNA-templated transcription);GO:0045944(positive regulation of transcription by RNA polymerase II);GO:0060325(face morphogenesis);GO:0071363(cellular response to growth factor stimulus);GO:1990837(sequence-specific double-stranded DNA binding);GO:1990837(sequence-specific double-stranded DNA binding)	NA	NA	NA	paired box 9 [Source:HGNC Symbol;Acc:HGNC:8623]	protein_coding	0.107254	0.0726604	0.125156	0.0383467	0.104923	0.0729526	0.126005	0.0819697	0.0601552	0.0942082	1.02998	0.0426128	0.711492	0.991681	up	no
ENSSSCG00000046361	ENSSSCG00000046361	ENSSSCT00000066948	NA	NA	NA	NA		protein_coding	0.151053	0.05103	0.137476	0.102764	0.088382	0.160962	0.101935	0.041983	0.127371	0.140053	0.927313	-0.108872	0.711514	0.991681	down	no
MSTRG.382	AFDN	ENSSSCT00000073335;ENSSSCT00000083946;ENSSSCT00000043070;ENSSSCT00000039396;ENSSSCT00000051253	GO:0005912(adherens junction);GO:0007155(cell adhesion);GO:0007165(signal transduction);GO:0030154(cell differentiation);GO:0032880(regulation of protein localization);GO:0048856(anatomical structure development);GO:0050839(cell adhesion molecule binding);GO:0050839(cell adhesion molecule binding)	04014(Ras signaling pathway);04015(Rap1 signaling pathway);04024(cAMP signaling pathway);04520(Adherens junction);04530(Tight junction);04670(Leukocyte transendothelial migration);04670(Leukocyte transendothelial migration)	NA	NA	afadin, adherens junction formation factor [Source:VGNC Symbol;Acc:VGNC:97869]	protein_coding	12.9648	8.69068	15.9025	16.7138	21.0047	12.1326	14.2798	7.82181	13.844	15.5192	1.18364	0.243232	0.711564	0.991681	up	no
ENSSSCG00000033834	NDST4	ENSSSCT00000064404	GO:0000139(Golgi membrane);GO:0005794(Golgi apparatus);GO:0008146(sulfotransferase activity);GO:0015012(heparan sulfate proteoglycan biosynthetic process);GO:0015014(heparan sulfate proteoglycan biosynthetic process, polysaccharide chain biosynthetic process);GO:0015016([heparan sulfate]-glucosamine N-sulfotransferase activity);GO:0016020(membrane);GO:0016021(integral component of membrane);GO:0016740(transferase activity);GO:0016787(hydrolase activity);GO:0019213(deacetylase activity);GO:0030210(heparin biosynthetic process)	00534(Glycosaminoglycan biosynthesis - heparan sulfate / heparin);01100(Metabolic pathways)	NA	NA	N-deacetylase and N-sulfotransferase 4 [Source:VGNC Symbol;Acc:VGNC:98944]	protein_coding	0.248959	0.154179	0.174713	0.259567	0.361074	0.16811	0.285716	0.255766	0.31002	0.115605	1.05574	0.0782522	0.711583	0.991681	up	no
ENSSSCG00000013463	LSM7	ENSSSCT00000071368;ENSSSCT00000090383	GO:0000398(mRNA splicing, via spliceosome);GO:0000956(nuclear-transcribed mRNA catabolic process);GO:0003723(RNA binding);GO:0005634(nucleus);GO:0005688(U6 snRNP);GO:0005689(U12-type spliceosomal complex);GO:0046540(U4/U6 x U5 tri-snRNP complex);GO:0071004(U2-type prespliceosome);GO:0071005(U2-type precatalytic spliceosome);GO:0071013(catalytic step 2 spliceosome);GO:0097526(spliceosomal tri-snRNP complex);GO:0120115(Lsm2-8 complex);GO:1990726(Lsm1-7-Pat1 complex);GO:1990904(ribonucleoprotein complex);GO:1990904(ribonucleoprotein complex)	03018(RNA degradation);03040(Spliceosome);03040(Spliceosome)	NA	NA	LSM7 homolog, U6 small nuclear RNA and mRNA degradation associated [Source:VGNC Symbol;Acc:VGNC:89876]	protein_coding	2.19792	4.8004	3.67376	2.27708	2.98691	2.39388	2.71432	2.91413	3.60223	3.09034	1.08299	0.115018	0.711635	0.991681	up	no
ENSSSCG00000033608	LOXL2	ENSSSCT00000046243;ENSSSCT00000079299	GO:0000122(negative regulation of transcription by RNA polymerase II);GO:0000785(chromatin);GO:0001666(response to hypoxia);GO:0001837(epithelial to mesenchymal transition);GO:0001935(endothelial cell proliferation);GO:0002040(sprouting angiogenesis);GO:0004720(protein-lysine 6-oxidase activity);GO:0005044(scavenger receptor activity);GO:0005507(copper ion binding);GO:0005509(calcium ion binding);GO:0005576(extracellular region);GO:0005615(extracellular space);GO:0005634(nucleus);GO:0005654(nucleoplasm);GO:0005783(endoplasmic reticulum);GO:0006897(endocytosis);GO:0010718(positive regulation of epithelial to mesenchymal transition);GO:0016020(membrane);GO:0016491(oxidoreductase activity);GO:0016641(oxidoreductase activity, acting on the CH-NH2 group of donors, oxygen as acceptor);GO:0018057(peptidyl-lysine oxidation);GO:0030199(collagen fibril organization);GO:0032332(positive regulation of chondrocyte differentiation);GO:0036211(protein modification process);GO:0043542(endothelial cell migration);GO:0045892(negative regulation of DNA-templated transcription);GO:0046688(response to copper ion);GO:0046872(metal ion binding);GO:0062023(collagen-containing extracellular matrix);GO:0070492(oligosaccharide binding);GO:0070828(heterochromatin organization);GO:1902455(negative regulation of stem cell population maintenance);GO:1902455(negative regulation of stem cell population maintenance)	NA	NA	NA	lysyl oxidase like 2 [Source:VGNC Symbol;Acc:VGNC:89781]	protein_coding	0.643619	3.35606	0.884933	0.705188	1.34986	1.07812	0.905038	0.241788	2.71383	0.693346	1.23216	0.301187	0.711654	0.991681	up	no
MSTRG.5880	ATP9A	ENSSSCT00000032778;ENSSSCT00000082347	GO:0000166(nucleotide binding);GO:0000287(magnesium ion binding);GO:0002020(protease binding);GO:0005524(ATP binding);GO:0005768(endosome);GO:0005769(early endosome);GO:0005802(trans-Golgi network);GO:0005886(plasma membrane);GO:0015914(phospholipid transport);GO:0016020(membrane);GO:0016021(integral component of membrane);GO:0016887(ATP hydrolysis activity);GO:0031901(early endosome membrane);GO:0032588(trans-Golgi network membrane);GO:0034204(lipid translocation);GO:0046872(metal ion binding);GO:0048471(perinuclear region of cytoplasm);GO:0055037(recycling endosome);GO:0055038(recycling endosome membrane);GO:0140326(ATPase-coupled intramembrane lipid transporter activity);GO:1903542(negative regulation of exosomal secretion);GO:1905279(regulation of retrograde transport, endosome to Golgi);GO:2001135(regulation of endocytic recycling);GO:2001135(regulation of endocytic recycling)	NA	K01530	EC:7.6.2.1	ATPase phospholipid transporting 9A (putative) [Source:NCBI gene (formerly Entrezgene);Acc:100136901]	protein_coding	7.95255	6.60918	9.51241	8.13833	11.8019	7.90001	9.56729	5.33583	9.05123	9.17976	1.07263	0.10115	0.711676	0.991681	up	no
MSTRG.1840	USP12	ENSSSCT00000010190	GO:0004197(cysteine-type endopeptidase activity);GO:0004843(cysteine-type deubiquitinase activity);GO:0005634(nucleus);GO:0005829(cytosol);GO:0006511(ubiquitin-dependent protein catabolic process);GO:0016579(protein deubiquitination);GO:0101005(deubiquitinase activity)	NA	K11842	EC:3.4.19.12	ubiquitin specific peptidase 12 [Source:VGNC Symbol;Acc:VGNC:94745]	protein_coding	5.25657	5.66096	5.74501	5.2245	7.08071	4.88305	5.8317	3.88597	5.97706	5.93763	1.09249	0.127617	0.711686	0.991681	up	no
MSTRG.11157	ENSSSCG00000035907	ENSSSCT00000049647	NA	NA	NA	NA		protein_coding	0.176902	0.116877	0.274321	0.267002	0.117408	0	0.177507	0.103503	0.072026	0.326028	1.40268	0.488187	0.711729	0.991681	up	no
MSTRG.3051	ZNF662	ENSSSCT00000012362;ENSSSCT00000083154	GO:0000978(RNA polymerase II cis-regulatory region sequence-specific DNA binding);GO:0003700(DNA-binding transcription factor activity);GO:0006355(regulation of DNA-templated transcription);GO:0006357(regulation of transcription by RNA polymerase II);GO:0046872(metal ion binding);GO:0046872(metal ion binding)	05168(Herpes simplex virus 1 infection);05168(Herpes simplex virus 1 infection)	NA	NA	zinc finger protein 662 [Source:VGNC Symbol;Acc:VGNC:95287]	protein_coding	1.8005	4.85342	2.67986	4.62337	4.51094	2.83648	2.87217	2.45466	3.98143	2.88088	1.22911	0.29761	0.711778	0.991681	up	no
ENSSSCG00000063067	ENSSSCG00000063067	ENSSSCT00000096556	NA	NA	NA	NA		protein_coding	0.010382	0.074271	0.08901	0.211761	0.03428	0.023281	0.04767	0.039521	0.098331	0.08136	1.44644	0.532509	0.711785	0.991681	up	no
ENSSSCG00000032145	IRX5	ENSSSCT00000042364	GO:0000978(RNA polymerase II cis-regulatory region sequence-specific DNA binding);GO:0000981(DNA-binding transcription factor activity, RNA polymerase II-specific);GO:0003677(DNA binding);GO:0005634(nucleus);GO:0006355(regulation of DNA-templated transcription);GO:0006357(regulation of transcription by RNA polymerase II);GO:0008406(gonad development);GO:0030182(neuron differentiation);GO:0048468(cell development);GO:0048701(embryonic cranial skeleton morphogenesis);GO:1990837(sequence-specific double-stranded DNA binding)	NA	NA	NA	iroquois homeobox 5 [Source:VGNC Symbol;Acc:VGNC:89219]	protein_coding	0	0.10375	0	0	0	0	0	0	0	0.039039	2.6576	1.41012	0.711899	0.991681	up	no
MSTRG.4126	FBXW8	ENSSSCT00000056206;ENSSSCT00000010808	GO:0004842(ubiquitin-protein transferase activity);GO:0005794(Golgi apparatus);GO:0005829(cytosol);GO:0007030(Golgi organization);GO:0008283(cell population proliferation);GO:0016567(protein ubiquitination);GO:0019005(SCF ubiquitin ligase complex);GO:0030687(preribosome, large subunit precursor);GO:0031467(Cul7-RING ubiquitin ligase complex);GO:0048471(perinuclear region of cytoplasm);GO:0050775(positive regulation of dendrite morphogenesis);GO:0060712(spongiotrophoblast layer development);GO:0060716(labyrinthine layer blood vessel development);GO:1901485(positive regulation of transcription factor catabolic process);GO:1990393(3M complex);GO:1990393(3M complex)	04120(Ubiquitin mediated proteolysis);04120(Ubiquitin mediated proteolysis)	NA	NA	F-box and WD repeat domain containing 8 [Source:VGNC Symbol;Acc:VGNC:107391]	protein_coding	3.06494	2.78579	3.19935	2.63579	4.51471	3.49822	3.21076	1.94324	3.5395	2.90331	1.07324	0.101972	0.711903	0.991681	up	no
ENSSSCG00000038606	ENSSSCG00000038606	ENSSSCT00000056484	GO:0005794(Golgi apparatus);GO:0005886(plasma membrane);GO:0016020(membrane);GO:0016021(integral component of membrane);GO:0032148(activation of protein kinase B activity)	NA	NA	NA		protein_coding	0.013794	0.047192	0	0	0.024302	0.112527	0	0	0	0.01538	0.666797	-0.584681	0.711952	0.991681	down	no
ENSSSCG00000012334	TSR2	ENSSSCT00000023558	GO:0000462(maturation of SSU-rRNA from tricistronic rRNA transcript (SSU-rRNA, 5.8S rRNA, LSU-rRNA));GO:0005634(nucleus);GO:0006364(rRNA processing)	NA	NA	NA	TSR2 ribosome maturation factor [Source:VGNC Symbol;Acc:VGNC:94522]	protein_coding	4.7059	9.35121	4.44178	5.80406	5.78061	6.07503	5.59563	4.00188	7.86504	4.77797	1.06244	0.0873807	0.711985	0.991681	up	no
ENSSSCG00000036342	ENSSSCG00000036342	ENSSSCT00000068076;ENSSSCT00000046608;ENSSSCT00000039637;ENSSSCT00000073208	GO:0004888(transmembrane signaling receptor activity);GO:0004930(G protein-coupled receptor activity);GO:0005509(calcium ion binding);GO:0005886(plasma membrane);GO:0005887(integral component of plasma membrane);GO:0007166(cell surface receptor signaling pathway);GO:0007186(G protein-coupled receptor signaling pathway);GO:0007189(adenylate cyclase-activating G protein-coupled receptor signaling pathway);GO:0016020(membrane);GO:0016021(integral component of membrane);GO:0016021(integral component of membrane)	NA	NA	NA		protein_coding	0.157554	0.425862	0.195766	0.137299	0.113077	0.221982	0.136824	0.185739	0.167964	0.065798	1.32282	0.403615	0.712069	0.991681	up	no
ENSSSCG00000027045	LRRC56	ENSSSCT00000052417	NA	NA	NA	NA	leucine rich repeat containing 56 [Source:VGNC Symbol;Acc:VGNC:89851]	protein_coding	0.353362	0.181791	0.349104	0.30289	0.432955	0.397281	0.285656	0.212381	0.496277	0.205685	1.01429	0.0204674	0.712216	0.991681	up	no
ENSSSCG00000022837	TMUB2	ENSSSCT00000024473;ENSSSCT00000039432	GO:0016020(membrane);GO:0016021(integral component of membrane);GO:0030433(ubiquitin-dependent ERAD pathway);GO:0030433(ubiquitin-dependent ERAD pathway)	NA	NA	NA	transmembrane and ubiquitin like domain containing 2 [Source:VGNC Symbol;Acc:VGNC:94246]	protein_coding	3.64085	6.55243	4.2652	5.80714	5.65917	4.28885	3.97265	3.81357	5.55927	3.92488	1.20249	0.266027	0.712235	0.991681	up	no
ENSSSCG00000023478	SLC46A1	ENSSSCT00000032258	GO:0005737(cytoplasm);GO:0005768(endosome);GO:0005886(plasma membrane);GO:0008517(folic acid transmembrane transporter activity);GO:0015078(proton transmembrane transporter activity);GO:0015232(heme transmembrane transporter activity);GO:0015350(methotrexate transmembrane transporter activity);GO:0015884(folic acid transport);GO:0015886(heme transport);GO:0016020(membrane);GO:0016021(integral component of membrane);GO:0016323(basolateral plasma membrane);GO:0016324(apical plasma membrane);GO:0022857(transmembrane transporter activity);GO:0055085(transmembrane transport);GO:0098838(folate transmembrane transport);GO:0140211(folic acid:proton symporter activity);GO:1902600(proton transmembrane transport);GO:1904447(folate import across plasma membrane)	01523(Antifolate resistance);04977(Vitamin digestion and absorption);04978(Mineral absorption)	NA	NA	solute carrier family 46 member 1 [Source:VGNC Symbol;Acc:VGNC:93126]	protein_coding	3.36119	3.71779	2.39937	4.20764	4.53959	2.839	2.71785	2.61548	4.41359	2.61132	1.19927	0.262156	0.712267	0.991681	up	no
ENSSSCG00000024972	CCDC25	ENSSSCT00000101545;ENSSSCT00000062586	GO:0003677(DNA binding);GO:0005886(plasma membrane);GO:0005887(integral component of plasma membrane);GO:0012505(endomembrane system);GO:2000147(positive regulation of cell motility);GO:2000147(positive regulation of cell motility)	NA	NA	NA	coiled-coil domain containing 25 [Source:VGNC Symbol;Acc:VGNC:86288]	protein_coding	3.6305	6.10974	4.32105	3.68296	4.39825	4.80484	4.50848	3.20095	3.83369	4.0315	1.08651	0.119703	0.712384	0.991681	up	no
ENSSSCG00000011141	CALML5	ENSSSCT00000012193	GO:0005509(calcium ion binding);GO:0030234(enzyme regulator activity);GO:0046872(metal ion binding);GO:0050790(regulation of catalytic activity)	04014(Ras signaling pathway);04015(Rap1 signaling pathway);04020(Calcium signaling pathway);04022(cGMP-PKG signaling pathway);04024(cAMP signaling pathway);04070(Phosphatidylinositol signaling system);04114(Oocyte meiosis);04218(Cellular senescence);04261(Adrenergic signaling in cardiomyocytes);04270(Vascular smooth muscle contraction);04371(Apelin signaling pathway);04625(C-type lectin receptor signaling pathway);04713(Circadian entrainment);04720(Long-term potentiation);04722(Neurotrophin signaling pathway);04728(Dopaminergic synapse);04740(Olfactory transduction);04744(Phototransduction);04750(Inflammatory mediator regulation of TRP channels);04910(Insulin signaling pathway);04912(GnRH signaling pathway);04915(Estrogen signaling pathway);04916(Melanogenesis);04921(Oxytocin signaling pathway);04922(Glucagon signaling pathway);04924(Renin secretion);04925(Aldosterone synthesis and secretion);04970(Salivary secretion);04971(Gastric acid secretion);05010(Alzheimer disease);05012(Parkinson disease);05022(Pathways of neurodegeneration - multiple diseases);05031(Amphetamine addiction);05034(Alcoholism);05133(Pertussis);05152(Tuberculosis);05163(Human cytomegalovirus infection);05167(Kaposi sarcoma-associated herpesvirus infection);05170(Human immunodeficiency virus 1 infection);05200(Pathways in cancer);05214(Glioma);05418(Fluid shear stress and atherosclerosis)	NA	NA	calmodulin like 5 [Source:VGNC Symbol;Acc:VGNC:95874]	protein_coding	0	2.19064	0.249867	0.385105	0.365544	0.080152	0.171297	0.329273	1.29786	0.151215	1.57215	0.652743	0.712404	0.991681	up	no
MSTRG.5405	ITGA2	ENSSSCT00000018391;ENSSSCT00000081667	GO:0001540(amyloid-beta binding);GO:0005178(integrin binding);GO:0005518(collagen binding);GO:0005886(plasma membrane);GO:0005925(focal adhesion);GO:0006929(substrate-dependent cell migration);GO:0007155(cell adhesion);GO:0007160(cell-matrix adhesion);GO:0007229(integrin-mediated signaling pathway);GO:0008305(integrin complex);GO:0009897(external side of plasma membrane);GO:0009986(cell surface);GO:0016020(membrane);GO:0016021(integral component of membrane);GO:0031589(cell-substrate adhesion);GO:0033627(cell adhesion mediated by integrin);GO:0034666(integrin alpha2-beta1 complex);GO:0038064(collagen receptor activity);GO:0038065(collagen-activated signaling pathway);GO:0044877(protein-containing complex binding);GO:0045178(basal part of cell);GO:0046872(metal ion binding);GO:0048333(mesodermal cell differentiation);GO:0098609(cell-cell adhesion);GO:0098639(collagen binding involved in cell-matrix adhesion);GO:0098639(collagen binding involved in cell-matrix adhesion)	04145(Phagosome);04151(PI3K-Akt signaling pathway);04510(Focal adhesion);04512(ECM-receptor interaction);04611(Platelet activation);04640(Hematopoietic cell lineage);04810(Regulation of actin cytoskeleton);05165(Human papillomavirus infection);05200(Pathways in cancer);05205(Proteoglycans in cancer);05222(Small cell lung cancer);05410(Hypertrophic cardiomyopathy);05412(Arrhythmogenic right ventricular cardiomyopathy);05414(Dilated cardiomyopathy);05414(Dilated cardiomyopathy)	NA	NA	integrin subunit alpha 2 [Source:VGNC Symbol;Acc:VGNC:89234]	protein_coding	3.68878	3.90338	5.24558	4.70128	7.11833	4.90308	4.78786	3.44167	4.70518	4.67971	1.09503	0.130971	0.712408	0.991681	up	no
MSTRG.8762	SCAMP3	ENSSSCT00000007140	GO:0015031(protein transport);GO:0016020(membrane);GO:0016021(integral component of membrane);GO:0031625(ubiquitin protein ligase binding);GO:0032588(trans-Golgi network membrane);GO:0043231(intracellular membrane-bounded organelle);GO:0055038(recycling endosome membrane);GO:0110165(cellular anatomical entity)	NA	NA	NA	secretory carrier membrane protein 3 [Source:VGNC Symbol;Acc:VGNC:92607]	protein_coding	6.43476	11.2394	7.73893	11.4827	9.61532	6.97382	7.89062	6.68036	11.3862	5.66232	1.20516	0.269225	0.712455	0.991681	up	no
ENSSSCG00000008974	SDAD1	ENSSSCT00000009829	GO:0000055(ribosomal large subunit export from nucleus);GO:0005634(nucleus);GO:0005654(nucleoplasm);GO:0005730(nucleolus);GO:0015031(protein transport);GO:0030036(actin cytoskeleton organization);GO:0042254(ribosome biogenesis);GO:0042273(ribosomal large subunit biogenesis)	NA	NA	NA	SDA1 domain containing 1 [Source:VGNC Symbol;Acc:VGNC:98961]	protein_coding	4.2299	6.25472	6.03112	6.95533	9.10986	6.04165	4.89407	4.5	4.93161	6.45655	1.21462	0.28051	0.712513	0.991681	up	no
ENSSSCG00000012621	UBE2A	ENSSSCT00000013800	GO:0000166(nucleotide binding);GO:0000209(protein polyubiquitination);GO:0004842(ubiquitin-protein transferase activity);GO:0005524(ATP binding);GO:0006281(DNA repair);GO:0008284(positive regulation of cell population proliferation);GO:0009411(response to UV);GO:0016574(histone ubiquitination);GO:0016740(transferase activity);GO:0031625(ubiquitin protein ligase binding);GO:0033503(HULC complex);GO:0033522(histone H2A ubiquitination);GO:0043161(proteasome-mediated ubiquitin-dependent protein catabolic process);GO:0051865(protein autoubiquitination);GO:0061631(ubiquitin conjugating enzyme activity);GO:0070936(protein K48-linked ubiquitination);GO:0070979(protein K11-linked ubiquitination)	04120(Ubiquitin mediated proteolysis)	K10573	EC:2.3.2.23	ubiquitin conjugating enzyme E2 A [Source:VGNC Symbol;Acc:VGNC:94639]	protein_coding	4.47024	6.95013	3.9111	3.47405	2.76575	4.50561	4.61685	3.11276	3.57083	4.86749	1.04342	0.0613259	0.712514	0.991681	up	no
ENSSSCG00000045059	ENSSSCG00000045059	ENSSSCT00000067856	NA	NA	NA	NA		protein_coding	0.248869	0.392098	0.300996	0.648242	0.548007	0.411174	0.443047	0.286712	0.286596	0.251844	1.27322	0.348482	0.712539	0.991681	up	no
ENSSSCG00000010392	CHAT	ENSSSCT00000011376	GO:0004102(choline O-acetyltransferase activity);GO:0005737(cytoplasm);GO:0007274(neuromuscular synaptic transmission);GO:0008292(acetylcholine biosynthetic process);GO:0016740(transferase activity);GO:0016746(acyltransferase activity);GO:0043005(neuron projection);GO:0045202(synapse)	00564(Glycerophospholipid metabolism);04725(Cholinergic synapse)	K00623	EC:2.3.1.6	choline O-acetyltransferase [Source:VGNC Symbol;Acc:VGNC:97928]	protein_coding	0	0	0	0	0.029581	0	0.057369	0	0	0	0.515627	-0.955601	0.712548	0.991681	down	no
MSTRG.1766	ENSSSCG00000024021	ENSSSCT00000025667	GO:0016020(membrane);GO:0016021(integral component of membrane)	NA	NA	NA		protein_coding	5.5127	5.47835	6.89642	7.94534	9.60667	7.26282	4.98189	6.85069	8.25054	5.02251	1.09488	0.130769	0.71267	0.991681	up	no
MSTRG.13159	YOD1	ENSSSCT00000017057;ENSSSCT00000049253	GO:0004843(cysteine-type deubiquitinase activity);GO:0005737(cytoplasm);GO:0006508(proteolysis);GO:0006986(response to unfolded protein);GO:0008233(peptidase activity);GO:0008234(cysteine-type peptidase activity);GO:0016236(macroautophagy);GO:0016579(protein deubiquitination);GO:0016787(hydrolase activity);GO:0030433(ubiquitin-dependent ERAD pathway);GO:0030968(endoplasmic reticulum unfolded protein response);GO:0031625(ubiquitin protein ligase binding);GO:0035523(protein K29-linked deubiquitination);GO:0035871(protein K11-linked deubiquitination);GO:0046872(metal ion binding);GO:0070536(protein K63-linked deubiquitination);GO:0071108(protein K48-linked deubiquitination);GO:0101005(deubiquitinase activity);GO:1904153(negative regulation of retrograde protein transport, ER to cytosol);GO:1990167(protein K27-linked deubiquitination);GO:1990168(protein K33-linked deubiquitination);GO:1990380(Lys48-specific deubiquitinase activity);GO:1990380(Lys48-specific deubiquitinase activity)	04141(Protein processing in endoplasmic reticulum);04141(Protein processing in endoplasmic reticulum)	NA	NA	YOD1 deubiquitinase [Source:VGNC Symbol;Acc:VGNC:95035]	protein_coding	0.988641	1.49686	1.52829	1.4559	0.977902	0.987787	1.35167	0.812	0.899975	1.33557	1.19688	0.259278	0.712698	0.991681	up	no
ENSSSCG00000008749	SLIT2	ENSSSCT00000009572;ENSSSCT00000054198;ENSSSCT00000086395	GO:0001657(ureteric bud development);GO:0001933(negative regulation of protein phosphorylation);GO:0002042(cell migration involved in sprouting angiogenesis);GO:0002689(negative regulation of leukocyte chemotaxis);GO:0005095(GTPase inhibitor activity);GO:0005509(calcium ion binding);GO:0005576(extracellular region);GO:0005615(extracellular space);GO:0005737(cytoplasm);GO:0007399(nervous system development);GO:0007411(axon guidance);GO:0008045(motor neuron axon guidance);GO:0008201(heparin binding);GO:0010593(negative regulation of lamellipodium assembly);GO:0010596(negative regulation of endothelial cell migration);GO:0014912(negative regulation of smooth muscle cell migration);GO:0021836(chemorepulsion involved in postnatal olfactory bulb interneuron migration);GO:0021972(corticospinal neuron axon guidance through spinal cord);GO:0030154(cell differentiation);GO:0030308(negative regulation of cell growth);GO:0030336(negative regulation of cell migration);GO:0030837(negative regulation of actin filament polymerization);GO:0031290(retinal ganglion cell axon guidance);GO:0032870(cellular response to hormone stimulus);GO:0035385(Roundabout signaling pathway);GO:0042802(identical protein binding);GO:0042803(protein homodimerization activity);GO:0043065(positive regulation of apoptotic process);GO:0043086(negative regulation of catalytic activity);GO:0043116(negative regulation of vascular permeability);GO:0043237(laminin-1 binding);GO:0043394(proteoglycan binding);GO:0048495(Roundabout binding);GO:0048699(generation of neurons);GO:0048754(branching morphogenesis of an epithelial tube);GO:0048846(axon extension involved in axon guidance);GO:0050919(negative chemotaxis);GO:0050929(induction of negative chemotaxis);GO:0051058(negative regulation of small GTPase mediated signal transduction);GO:0051414(response to cortisol);GO:0061364(apoptotic process involved in luteolysis);GO:0070100(negative regulation of chemokine-mediated signaling pathway);GO:0071504(cellular response to heparin);GO:0071672(negative regulation of smooth muscle cell chemotaxis);GO:0071676(negative regulation of mononuclear cell migration);GO:0090024(negative regulation of neutrophil chemotaxis);GO:0090260(negative regulation of retinal ganglion cell axon guidance);GO:0090288(negative regulation of cellular response to growth factor stimulus);GO:0090288(negative regulation of cellular response to growth factor stimulus)	04360(Axon guidance);04360(Axon guidance)	NA	NA	slit guidance ligand 2 [Source:VGNC Symbol;Acc:VGNC:93204]	protein_coding	3.24645	7.00361	2.78533	3.51032	7.89372	4.82736	3.59841	1.8793	6.94134	2.97157	1.2088	0.273572	0.712782	0.991681	up	no
MSTRG.10689	ZNF436	ENSSSCT00000058530	GO:0005654(nucleoplasm);GO:0005829(cytosol);GO:0006355(regulation of DNA-templated transcription);GO:0046872(metal ion binding)	05168(Herpes simplex virus 1 infection)	NA	NA	zinc finger protein 436 [Source:VGNC Symbol;Acc:VGNC:95239]	protein_coding	1.78577	3.67871	2.67061	2.37046	3.33482	2.19144	2.46787	1.74042	3.3765	1.79257	1.19635	0.258644	0.712926	0.991681	up	no
MSTRG.1720	ENSSSCG00000059535	ENSSSCT00000094035	NA	NA	NA	NA		protein_coding	1.27461	0.794467	2.07729	2.26025	1.3497	1.34802	2.39984	0.848442	1.04673	2.05852	1.00711	0.0102216	0.712973	0.991681	up	no
ENSSSCG00000011465	PDE12	ENSSSCT00000012546	GO:0000175(3'-5'-exoribonuclease activity);GO:0000288(nuclear-transcribed mRNA catabolic process, deadenylation-dependent decay);GO:0000958(mitochondrial mRNA catabolic process);GO:0003824(catalytic activity);GO:0004527(exonuclease activity);GO:0005739(mitochondrion);GO:0005759(mitochondrial matrix);GO:0035457(cellular response to interferon-alpha);GO:0044528(regulation of mitochondrial mRNA stability);GO:0045070(positive regulation of viral genome replication);GO:0060548(negative regulation of cell death);GO:0071346(cellular response to interferon-gamma);GO:0071359(cellular response to dsRNA);GO:0090305(nucleic acid phosphodiester bond hydrolysis);GO:0090324(negative regulation of oxidative phosphorylation);GO:0090503(RNA phosphodiester bond hydrolysis, exonucleolytic)	NA	K19612	EC:3.1.13.4	phosphodiesterase 12 [Source:VGNC Symbol;Acc:VGNC:104020]	protein_coding	1.45534	1.82444	2.32514	1.51179	1.17738	1.61705	1.80401	0.962665	1.38609	1.2732	1.17763	0.235891	0.713003	0.991681	up	no
ENSSSCG00000060932	ENSSSCG00000060932	ENSSSCT00000105568	NA	NA	NA	NA		protein_coding	0.629631	0.396846	1.3956	0.547373	0.925321	1.34445	0.508347	0.359658	0.608191	1.1295	0.985984	-0.0203642	0.713012	0.991681	down	no
MSTRG.11328	ENSSSCG00000001083	ENSSSCT00000001178	GO:0003690(double-stranded DNA binding);GO:0003712(transcription coregulator activity);GO:0005634(nucleus);GO:0006357(regulation of transcription by RNA polymerase II)	NA	NA	NA	HDGF like 1 [Source:VGNC Symbol;Acc:VGNC:88820]	protein_coding	0.356869	0.654169	0.746905	1.10086	1.57411	0.476539	0.800904	0.248594	1.16038	0.856606	1.25117	0.323274	0.713045	0.991681	up	no
MSTRG.8615	GORAB	ENSSSCT00000006880	GO:0005654(nucleoplasm);GO:0005730(nucleolus);GO:0005737(cytoplasm);GO:0005794(Golgi apparatus);GO:0005829(cytosol);GO:0031069(hair follicle morphogenesis);GO:1901622(positive regulation of smoothened signaling pathway involved in dorsal/ventral neural tube patterning);GO:1905515(non-motile cilium assembly)	04115(p53 signaling pathway)	NA	NA	golgin, RAB6 interacting [Source:VGNC Symbol;Acc:VGNC:88558]	protein_coding	3.46628	4.69746	5.60453	8.51495	6.72418	5.76384	4.84888	3.71878	4.77667	4.92316	1.20707	0.271505	0.713068	0.991681	up	no
ENSSSCG00000006581	ENSSSCG00000006581	ENSSSCT00000036447	GO:0005509(calcium ion binding);GO:0005615(extracellular space);GO:0005634(nucleus);GO:0005737(cytoplasm);GO:0046872(metal ion binding);GO:0048306(calcium-dependent protein binding)	NA	NA	NA	S100 calcium binding protein A16 [Source:NCBI gene (formerly Entrezgene);Acc:100155146]	protein_coding	5.50783	9.88172	4.496	4.48606	5.22037	5.99971	5.00386	4.19722	9.7461	3.69499	1.03317	0.04708	0.713086	0.991681	up	no
MSTRG.10537	MIB2	ENSSSCT00000003719;ENSSSCT00000024371;ENSSSCT00000047511	GO:0000151(ubiquitin ligase complex);GO:0004842(ubiquitin-protein transferase activity);GO:0005737(cytoplasm);GO:0005769(early endosome);GO:0007219(Notch signaling pathway);GO:0008270(zinc ion binding);GO:0016567(protein ubiquitination);GO:0016740(transferase activity);GO:0046872(metal ion binding);GO:0061630(ubiquitin protein ligase activity);GO:0061630(ubiquitin protein ligase activity)	NA	K10645	EC:2.3.2.27	MIB E3 ubiquitin protein ligase 2 [Source:VGNC Symbol;Acc:VGNC:90206]	protein_coding	13.7422	7.91301	15.3758	18.4598	14.6863	13.859	13.6154	9.86267	15.0059	14.603	1.04827	0.0680049	0.713087	0.991681	up	no
MSTRG.7253	CAMLG	ENSSSCT00000037783;ENSSSCT00000070925	GO:0005737(cytoplasm);GO:0005783(endoplasmic reticulum);GO:0005789(endoplasmic reticulum membrane);GO:0016020(membrane);GO:0030176(integral component of endoplasmic reticulum membrane);GO:0031397(negative regulation of protein ubiquitination);GO:0031625(ubiquitin protein ligase binding);GO:0032435(negative regulation of proteasomal ubiquitin-dependent protein catabolic process);GO:0043529(GET complex);GO:0050821(protein stabilization);GO:0071816(tail-anchored membrane protein insertion into ER membrane);GO:0071816(tail-anchored membrane protein insertion into ER membrane)	NA	NA	NA	calcium modulating ligand [Source:VGNC Symbol;Acc:VGNC:86161]	protein_coding	1.49977	3.03036	2.01114	1.83653	1.86547	1.72892	2.27319	1.01924	1.68375	1.95195	1.18323	0.242727	0.713088	0.991681	up	no
MSTRG.768	ONECUT1	ENSSSCT00000005097	GO:0000978(RNA polymerase II cis-regulatory region sequence-specific DNA binding);GO:0000981(DNA-binding transcription factor activity, RNA polymerase II-specific);GO:0001889(liver development);GO:0001952(regulation of cell-matrix adhesion);GO:0002064(epithelial cell development);GO:0003309(type B pancreatic cell differentiation);GO:0003310(pancreatic A cell differentiation);GO:0003311(pancreatic D cell differentiation);GO:0003677(DNA binding);GO:0003682(chromatin binding);GO:0003700(DNA-binding transcription factor activity);GO:0005634(nucleus);GO:0006006(glucose metabolic process);GO:0006357(regulation of transcription by RNA polymerase II);GO:0007179(transforming growth factor beta receptor signaling pathway);GO:0007219(Notch signaling pathway);GO:0007492(endoderm development);GO:0009653(anatomical structure morphogenesis);GO:0016477(cell migration);GO:0030183(B cell differentiation);GO:0030335(positive regulation of cell migration);GO:0030512(negative regulation of transforming growth factor beta receptor signaling pathway);GO:0031016(pancreas development);GO:0031018(endocrine pancreas development);GO:0035883(enteroendocrine cell differentiation);GO:0045165(cell fate commitment);GO:0045944(positive regulation of transcription by RNA polymerase II);GO:0048536(spleen development);GO:0060271(cilium assembly);GO:1990837(sequence-specific double-stranded DNA binding)	NA	NA	NA	one cut homeobox 1 [Source:VGNC Symbol;Acc:VGNC:91042]	protein_coding	11.5353	4.07868	9.76025	9.36928	15.9714	10.4556	14.368	6.64744	7.31584	10.3275	1.03259	0.0462626	0.71312	0.991681	up	no
ENSSSCG00000016513	KIAA1549	ENSSSCT00000017980	GO:0016020(membrane);GO:0016021(integral component of membrane);GO:0032391(photoreceptor connecting cilium)	NA	NA	NA	KIAA1549 [Source:VGNC Symbol;Acc:VGNC:99719]	protein_coding	3.7345	2.60268	3.9029	3.52785	3.92995	2.76187	3.85951	2.08089	3.84761	4.37387	1.04574	0.0645265	0.713148	0.991681	up	no
MSTRG.11663	PPP2R5D	ENSSSCT00000093108;ENSSSCT00000045460;ENSSSCT00000046677;ENSSSCT00000058834;ENSSSCT00000094914	GO:0000159(protein phosphatase type 2A complex);GO:0004721(phosphoprotein phosphatase activity);GO:0005634(nucleus);GO:0005829(cytosol);GO:0006470(protein dephosphorylation);GO:0007165(signal transduction);GO:0019888(protein phosphatase regulator activity);GO:0035307(positive regulation of protein dephosphorylation);GO:0050790(regulation of catalytic activity);GO:0072542(protein phosphatase activator activity);GO:0072542(protein phosphatase activator activity)	03015(mRNA surveillance pathway);04071(Sphingolipid signaling pathway);04114(Oocyte meiosis);04151(PI3K-Akt signaling pathway);04152(AMPK signaling pathway);04261(Adrenergic signaling in cardiomyocytes);04728(Dopaminergic synapse);05165(Human papillomavirus infection);05165(Human papillomavirus infection)	NA	NA	protein phosphatase 2 regulatory subunit B'delta [Source:VGNC Symbol;Acc:VGNC:98217]	protein_coding	4.59757	9.22427	6.47002	5.32862	5.49473	5.44446	4.91934	3.39928	6.6169	6.10306	1.17491	0.232552	0.71318	0.991681	up	no
ENSSSCG00000042620	ENSSSCG00000042620	ENSSSCT00000071303	GO:0004930(G protein-coupled receptor activity);GO:0004984(olfactory receptor activity);GO:0005886(plasma membrane);GO:0007165(signal transduction);GO:0007186(G protein-coupled receptor signaling pathway);GO:0007608(sensory perception of smell);GO:0016020(membrane);GO:0016021(integral component of membrane);GO:0050896(response to stimulus);GO:0050911(detection of chemical stimulus involved in sensory perception of smell)	04740(Olfactory transduction)	NA	NA		protein_coding	0.185689	0.207834	0.925217	1.1401	1.26561	0.905065	0.399139	0.605097	0.648218	1.08237	1.02323	0.0331326	0.713191	0.991681	up	no
ENSSSCG00000035511	C1QTNF1	ENSSSCT00000058660	GO:0005518(collagen binding);GO:0005576(extracellular region);GO:0005615(extracellular space);GO:0005887(integral component of plasma membrane);GO:0007204(positive regulation of cytosolic calcium ion concentration);GO:0010544(negative regulation of platelet activation);GO:0010628(positive regulation of gene expression);GO:0010906(regulation of glucose metabolic process);GO:0042802(identical protein binding);GO:0043410(positive regulation of MAPK cascade);GO:0051897(positive regulation of protein kinase B signaling);GO:0090331(negative regulation of platelet aggregation);GO:2000860(positive regulation of aldosterone secretion)	NA	NA	NA	C1q and TNF related 1 [Source:VGNC Symbol;Acc:VGNC:85981]	protein_coding	1.58205	5.52785	2.26277	2.06801	2.56526	2.11849	1.67713	1.30409	4.64695	1.75599	1.21763	0.284073	0.713231	0.991681	up	no
ENSSSCG00000034739	ENSSSCG00000034739	ENSSSCT00000062802	GO:0016020(membrane);GO:0016021(integral component of membrane);GO:0030863(cortical cytoskeleton)	NA	NA	NA		protein_coding	1.40427	1.01323	1.71988	1.19013	0.697507	1.00654	1.58793	0.785036	0.93361	0.723112	1.19634	0.258622	0.713232	0.991681	up	no
MSTRG.13010	ENSSSCG00000049415	ENSSSCT00000079652	GO:0016055(Wnt signaling pathway);GO:0060070(canonical Wnt signaling pathway)	NA	NA	NA		protein_coding	0.455016	1.79615	0.548599	0.473915	0.963951	0.949451	0.844333	0.198112	0.404484	0.9518	1.26565	0.33988	0.713253	0.991681	up	no
MSTRG.2992	TMPPE;GLB1	ENSSSCT00000067072;ENSSSCT00000028253;ENSSSCT00000085348;ENSSSCT00000075727	GO:0016020(membrane);GO:0016021(integral component of membrane);GO:0016787(hydrolase activity);GO:0046872(metal ion binding);GO:0004553(hydrolase activity, hydrolyzing O-glycosyl compounds);GO:0004565(beta-galactosidase activity);GO:0005615(extracellular space);GO:0005737(cytoplasm);GO:0005764(lysosome);GO:0005773(vacuole);GO:0005794(Golgi apparatus);GO:0005975(carbohydrate metabolic process);GO:0008152(metabolic process);GO:0016798(hydrolase activity, acting on glycosyl bonds);GO:0042803(protein homodimerization activity);GO:0043231(intracellular membrane-bounded organelle);GO:0044262(cellular carbohydrate metabolic process);GO:0046872(metal ion binding)	00052(Galactose metabolism);00511(Other glycan degradation);00531(Glycosaminoglycan degradation);00600(Sphingolipid metabolism);00604(Glycosphingolipid biosynthesis - ganglio series);01100(Metabolic pathways);04142(Lysosome)	K12309	EC:3.2.1.23	transmembrane protein with metallophosphoesterase domain [Source:VGNC Symbol;Acc:VGNC:94230];galactosidase beta 1 [Source:VGNC Symbol;Acc:VGNC:88475]	protein_coding	2.20452	5.24178	2.5137	2.10568	2.55292	3.07261	2.20866	1.70692	3.1558	2.02296	1.2015	0.264837	0.713309	0.991681	up	no
ENSSSCG00000043730	ENSSSCG00000043730	ENSSSCT00000067498	NA	NA	NA	NA		protein_coding	0.47989	0.229217	0.356495	0.27765	0.347894	0.446197	0.486623	0.253214	0.31737	0.183164	1.00271	0.00391073	0.713317	0.991681	up	no
ENSSSCG00000012589	RTL4	ENSSSCT00000033985	GO:0003676(nucleic acid binding);GO:0008270(zinc ion binding);GO:0042415(norepinephrine metabolic process);GO:0050890(cognition)	NA	NA	NA	retrotransposon Gag like 4 [Source:VGNC Symbol;Acc:VGNC:92497]	protein_coding	0.560002	0.288034	0.344027	0.970615	0.653731	0.815397	0.495991	0.310593	0.481189	0.17915	1.23401	0.303356	0.713431	0.991681	up	no
MSTRG.7789	ENSSSCG00000045106	ENSSSCT00000067014	NA	NA	NA	NA		protein_coding	0	0.197723	0	0	0	0	0	0	0.064998	0	3.04199	1.60501	0.713505	0.991681	up	no
MSTRG.1256	NR4A3	ENSSSCT00000005926;ENSSSCT00000005925	GO:0000978(RNA polymerase II cis-regulatory region sequence-specific DNA binding);GO:0000981(DNA-binding transcription factor activity, RNA polymerase II-specific);GO:0001228(DNA-binding transcription activator activity, RNA polymerase II-specific);GO:0003677(DNA binding);GO:0003700(DNA-binding transcription factor activity);GO:0004879(nuclear receptor activity);GO:0005634(nucleus);GO:0005667(transcription regulator complex);GO:0006355(regulation of DNA-templated transcription);GO:0006357(regulation of transcription by RNA polymerase II);GO:0008270(zinc ion binding);GO:0010828(positive regulation of glucose transmembrane transport);GO:0019901(protein kinase binding);GO:0030522(intracellular receptor signaling pathway);GO:0035259(nuclear glucocorticoid receptor binding);GO:0043565(sequence-specific DNA binding);GO:0045944(positive regulation of transcription by RNA polymerase II);GO:0046872(metal ion binding);GO:0048008(platelet-derived growth factor receptor signaling pathway);GO:0048660(regulation of smooth muscle cell proliferation);GO:0050896(response to stimulus);GO:0071376(cellular response to corticotropin-releasing hormone stimulus);GO:1900625(positive regulation of monocyte aggregation);GO:1904707(positive regulation of vascular associated smooth muscle cell proliferation);GO:1904754(positive regulation of vascular associated smooth muscle cell migration);GO:1904754(positive regulation of vascular associated smooth muscle cell migration)	05202(Transcriptional misregulation in cancer);05202(Transcriptional misregulation in cancer)	NA	NA	nuclear receptor subfamily 4 group A member 3 [Source:VGNC Symbol;Acc:VGNC:90885]	protein_coding	0.268962	0.805637	0.152382	0.357241	0.611696	0.215479	0.0779875	0.0535814	1.10141	0.307671	1.25043	0.322425	0.713587	0.991681	up	no
MSTRG.10139	ENSSSCG00000002825	ENSSSCT00000003126;ENSSSCT00000077697;ENSSSCT00000003125;ENSSSCT00000069076;ENSSSCT00000090237	GO:0005783(endoplasmic reticulum);GO:0005811(lipid droplet);GO:0016042(lipid catabolic process);GO:0016787(hydrolase activity);GO:0052689(carboxylic ester hydrolase activity);GO:0052689(carboxylic ester hydrolase activity)	00983(Drug metabolism - other enzymes);00983(Drug metabolism - other enzymes)	K01044	EC:3.1.1.1	carboxylesterase 1 [Source:NCBI gene (formerly Entrezgene);Acc:397478]	protein_coding	1.33236	7.63673	3.24904	2.42803	5.9888	0.935037	4.17003	0.451237	15.7397	2.6219	0.862743	-0.212997	0.713597	0.991681	down	no
MSTRG.5936	GID8	ENSSSCT00000045224;ENSSSCT00000071550;ENSSSCT00000053107	GO:0000151(ubiquitin ligase complex);GO:0005634(nucleus);GO:0005654(nucleoplasm);GO:0005737(cytoplasm);GO:0005829(cytosol);GO:0008284(positive regulation of cell population proliferation);GO:0030054(cell junction);GO:0042803(protein homodimerization activity);GO:0043161(proteasome-mediated ubiquitin-dependent protein catabolic process);GO:0090263(positive regulation of canonical Wnt signaling pathway);GO:0090263(positive regulation of canonical Wnt signaling pathway)	NA	NA	NA	GID complex subunit 8 homolog [Source:VGNC Symbol;Acc:VGNC:95674]	protein_coding	5.45187	6.21063	7.26539	7.76451	9.63844	5.1633	6.32055	4.98603	4.96299	8.38959	1.21824	0.284796	0.713599	0.991681	up	no
ENSSSCG00000008601	SDC1	ENSSSCT00000055325;ENSSSCT00000033465	GO:0005576(extracellular region);GO:0008022(protein C-terminus binding);GO:0009897(external side of plasma membrane);GO:0009986(cell surface);GO:0016020(membrane);GO:0016021(integral component of membrane);GO:0016477(cell migration);GO:0042060(wound healing);GO:0042802(identical protein binding);GO:0048627(myoblast development);GO:0055002(striated muscle cell development);GO:0060070(canonical Wnt signaling pathway);GO:1903543(positive regulation of exosomal secretion);GO:1903553(positive regulation of extracellular exosome assembly);GO:1903553(positive regulation of extracellular exosome assembly)	04512(ECM-receptor interaction);04514(Cell adhesion molecules);05144(Malaria);05205(Proteoglycans in cancer);05418(Fluid shear stress and atherosclerosis);05418(Fluid shear stress and atherosclerosis)	NA	NA	syndecan 1 [Source:VGNC Symbol;Acc:VGNC:92654]	protein_coding	1.28206	1.04469	2.93269	0.793347	2.414	1.42177	3.97135	0.464092	1.15839	1.72942	0.968182	-0.0466504	0.713675	0.991681	down	no
ENSSSCG00000053081	ENSSSCG00000053081	ENSSSCT00000092507	NA	NA	NA	NA		protein_coding	0.469984	0.027346	0.701581	0.100214	0.479294	0.914209	0.686195	0.056203	0.370781	0.145978	0.818279	-0.289336	0.713833	0.991681	down	no
MSTRG.5231	OBSL1	ENSSSCT00000056125;ENSSSCT00000067285;ENSSSCT00000058924	GO:0000226(microtubule cytoskeleton organization);GO:0005737(cytoplasm);GO:0005794(Golgi apparatus);GO:0005813(centrosome);GO:0007030(Golgi organization);GO:0007088(regulation of mitotic nuclear division);GO:0007156(homophilic cell adhesion via plasma membrane adhesion molecules);GO:0007416(synapse assembly);GO:0010842(retina layer formation);GO:0034067(protein localization to Golgi apparatus);GO:0045202(synapse);GO:0048471(perinuclear region of cytoplasm);GO:0050775(positive regulation of dendrite morphogenesis);GO:1990393(3M complex);GO:1990393(3M complex)	NA	NA	NA	obscurin like cytoskeletal adaptor 1 [Source:VGNC Symbol;Acc:VGNC:96195]	protein_coding	10.6867	5.34873	8.82575	12.8033	12.7472	10.2748	11.8849	5.1766	9.64556	12.169	1.02565	0.0365427	0.71391	0.991681	up	no
MSTRG.13319	ENSSSCG00000039361	ENSSSCT00000046066	NA	NA	NA	NA		protein_coding	0	0.275745	0	0.140464	0.816117	0.215767	0.195549	0.183518	0	0.816748	0.873011	-0.195929	0.714212	0.991681	down	no
ENSSSCG00000030694	PKP1	ENSSSCT00000038415	GO:0001533(cornified envelope);GO:0005521(lamin binding);GO:0005634(nucleus);GO:0005654(nucleoplasm);GO:0005737(cytoplasm);GO:0005886(plasma membrane);GO:0005912(adherens junction);GO:0007043(cell-cell junction assembly);GO:0007155(cell adhesion);GO:0010628(positive regulation of gene expression);GO:0030057(desmosome);GO:0045110(intermediate filament bundle assembly);GO:0045296(cadherin binding);GO:0098609(cell-cell adhesion);GO:1902373(negative regulation of mRNA catabolic process);GO:1990124(messenger ribonucleoprotein complex)	NA	NA	NA	plakophilin 1 [Source:VGNC Symbol;Acc:VGNC:96487]	protein_coding	0	0	0.041276	0	0	0	0.084166	0	0	0	0.490412	-1.02793	0.714308	0.991681	down	no
MSTRG.10873	TUBB6	ENSSSCT00000077649;ENSSSCT00000077296;ENSSSCT00000056746	GO:0000166(nucleotide binding);GO:0000226(microtubule cytoskeleton organization);GO:0000278(mitotic cell cycle);GO:0005200(structural constituent of cytoskeleton);GO:0005525(GTP binding);GO:0005737(cytoplasm);GO:0005856(cytoskeleton);GO:0005874(microtubule);GO:0007010(cytoskeleton organization);GO:0007017(microtubule-based process);GO:0015630(microtubule cytoskeleton);GO:0045171(intercellular bridge);GO:0072686(mitotic spindle);GO:0072686(mitotic spindle)	04145(Phagosome);04540(Gap junction);05010(Alzheimer disease);05012(Parkinson disease);05014(Amyotrophic lateral sclerosis);05016(Huntington disease);05020(Prion disease);05022(Pathways of neurodegeneration - multiple diseases);05132(Salmonella infection);05132(Salmonella infection)	NA	NA	tubulin beta 6 class V [Source:VGNC Symbol;Acc:VGNC:94581]	protein_coding	0.189552	0.996267	0.803656	0.452327	0.87237	0.488386	0.731815	0.202387	0.74944	0.513785	1.23395	0.303289	0.71444	0.991681	up	no
ENSSSCG00000024417	ERC2	ENSSSCT00000040948;ENSSSCT00000099218	GO:0005737(cytoplasm);GO:0016082(synaptic vesicle priming);GO:0045202(synapse);GO:0048786(presynaptic active zone);GO:0048790(maintenance of presynaptic active zone structure);GO:0098831(presynaptic active zone cytoplasmic component);GO:0098882(structural constituent of presynaptic active zone);GO:0098978(glutamatergic synapse);GO:0098982(GABA-ergic synapse);GO:0110165(cellular anatomical entity);GO:0110165(cellular anatomical entity)	NA	NA	NA	ELKS/RAB6-interacting/CAST family member 2 [Source:VGNC Symbol;Acc:VGNC:87762]	protein_coding	0.156973	0.0203665	0.143453	0.192214	0.237103	0.245299	0.117086	0.0369858	0.103523	0.0929518	1.2589	0.33216	0.714457	0.991681	up	no
ENSSSCG00000010474	CYP26C1	ENSSSCT00000011462	GO:0001972(retinoic acid binding);GO:0004497(monooxygenase activity);GO:0005506(iron ion binding);GO:0007417(central nervous system development);GO:0008401(retinoic acid 4-hydroxylase activity);GO:0009952(anterior/posterior pattern specification);GO:0014032(neural crest cell development);GO:0016125(sterol metabolic process);GO:0016491(oxidoreductase activity);GO:0016705(oxidoreductase activity, acting on paired donors, with incorporation or reduction of molecular oxygen);GO:0020037(heme binding);GO:0034653(retinoic acid catabolic process);GO:0046872(metal ion binding);GO:0048284(organelle fusion)	00830(Retinol metabolism);01100(Metabolic pathways)	NA	NA	cytochrome P450 family 26 subfamily C member 1 [Source:VGNC Symbol;Acc:VGNC:103373]	protein_coding	0	0.037066	0.040359	0.037995	0	0.012794	0.025586	0.042454	0.017331	0.025935	0.930056	-0.10461	0.714514	0.991681	down	no
MSTRG.11656	TBCC	ENSSSCT00000001826	GO:0003924(GTPase activity);GO:0005737(cytoplasm);GO:0005829(cytosol);GO:0007023(post-chaperonin tubulin folding pathway);GO:0032391(photoreceptor connecting cilium)	NA	NA	NA	tubulin folding cofactor C [Source:NCBI gene (formerly Entrezgene);Acc:100157124]	protein_coding	5.42363	7.12891	7.47903	7.96414	7.4324	6.90342	6.16802	4.81194	8.26421	6.39074	1.08881	0.122755	0.714602	0.991681	up	no
MSTRG.1371	RPL12	ENSSSCT00000045592;ENSSSCT00000050711;ENSSSCT00000081352;ENSSSCT00000080868	GO:0003735(structural constituent of ribosome);GO:0005634(nucleus);GO:0005730(nucleolus);GO:0005737(cytoplasm);GO:0005840(ribosome);GO:0006412(translation);GO:0014069(postsynaptic density);GO:0015934(large ribosomal subunit);GO:0022625(cytosolic large ribosomal subunit);GO:0022626(cytosolic ribosome);GO:0070180(large ribosomal subunit rRNA binding);GO:0070180(large ribosomal subunit rRNA binding)	03010(Ribosome);05171(Coronavirus disease - COVID-19);05171(Coronavirus disease - COVID-19)	NA	NA	ribosomal protein L12 [Source:HGNC Symbol;Acc:HGNC:10302]	protein_coding	79.2417	159.119	88.5765	71.2078	65.8851	113.178	51.8227	86.0283	101.887	83.8233	1.06249	0.0874448	0.71467	0.991681	up	no
MSTRG.2384	ENSSSCG00000037487	ENSSSCT00000063315	GO:0005507(copper ion binding);GO:0005769(early endosome);GO:0005783(endoplasmic reticulum);GO:0005794(Golgi apparatus);GO:0005886(plasma membrane);GO:0008131(primary amine oxidase activity);GO:0009308(amine metabolic process);GO:0016491(oxidoreductase activity);GO:0046677(response to antibiotic);GO:0046872(metal ion binding);GO:0048038(quinone binding);GO:1902283(negative regulation of primary amine oxidase activity)	00260(Glycine, serine and threonine metabolism);00350(Tyrosine metabolism);00360(Phenylalanine metabolism);00410(beta-Alanine metabolism);01100(Metabolic pathways)	K00276	EC:1.4.3.21		protein_coding	1.26837	14.7736	2.7273	1.57364	1.86973	1.37123	1.69395	1.02316	20.7835	2.17261	0.821339	-0.283951	0.714773	0.991681	down	no
MSTRG.1181	PABIR1	ENSSSCT00000095519	GO:0004865(protein serine/threonine phosphatase inhibitor activity);GO:0005634(nucleus);GO:0005737(cytoplasm);GO:0030307(positive regulation of cell growth);GO:0032436(positive regulation of proteasomal ubiquitin-dependent protein catabolic process);GO:0044818(mitotic G2/M transition checkpoint)	NA	NA	NA	PP2A Aalpha (PPP2R1A) and B55A (PPP2R2A) interacting phosphatase regulator 1 [Source:HGNC Symbol;Acc:HGNC:23490]	protein_coding	5.37914	9.43493	5.77011	6.06733	7.74874	7.42232	7.03893	4.25558	7.83624	5.45986	1.07457	0.103764	0.71486	0.991681	up	no
ENSSSCG00000055857	ENSSSCG00000055857	ENSSSCT00000102592	NA	NA	NA	NA		protein_coding	0.490965	0.606884	0.474297	0.998825	1.94215	0.60976	0.749816	0.874599	1.084	1.04631	1.03406	0.0483143	0.714872	0.991681	up	no
MSTRG.5164	ZDBF2	ENSSSCT00000017563;ENSSSCT00000099058;ENSSSCT00000101627;ENSSSCT00000101772	GO:0003676(nucleic acid binding);GO:0008270(zinc ion binding);GO:0043045(DNA methylation involved in embryo development);GO:0071514(genomic imprinting);GO:0071514(genomic imprinting)	NA	NA	NA	zinc finger DBF-type containing 2 [Source:VGNC Symbol;Acc:VGNC:96214]	protein_coding	4.98871	3.47402	9.71729	7.47432	10.1713	6.07688	5.84536	1.67587	6.27739	10.0708	1.19633	0.258613	0.714903	0.991681	up	no
MSTRG.3019	ENSSSCG00000011253	ENSSSCT00000077217	GO:0000166(nucleotide binding);GO:0004672(protein kinase activity);GO:0004674(protein serine/threonine kinase activity);GO:0005524(ATP binding);GO:0006468(protein phosphorylation);GO:0032879(regulation of localization);GO:0035556(intracellular signal transduction)	NA	K08835	EC:2.7.11.1	oxidative stress responsive kinase 1 [Source:VGNC Symbol;Acc:VGNC:98172]	protein_coding	8.0216	9.97868	9.027	8.4365	12.2286	9.24484	7.9992	5.77106	9.74285	8.46351	1.15698	0.210364	0.71493	0.991681	up	no
ENSSSCG00000014238	PRDM6	ENSSSCT00000015558	GO:0000122(negative regulation of transcription by RNA polymerase II);GO:0005634(nucleus);GO:0008168(methyltransferase activity);GO:0010468(regulation of gene expression);GO:0016571(histone methylation);GO:0022008(neurogenesis);GO:0032259(methylation);GO:0042054(histone methyltransferase activity);GO:0042802(identical protein binding);GO:0045892(negative regulation of DNA-templated transcription);GO:0051151(negative regulation of smooth muscle cell differentiation)	00310(Lysine degradation);01100(Metabolic pathways)	K20795	EC:2.1.1.361	PR/SET domain 6 [Source:VGNC Symbol;Acc:VGNC:91780]	protein_coding	0.247965	1.23779	0.298905	0.246305	0.62877	0.565342	0.455304	0.102364	0.658253	0.348141	1.24905	0.320833	0.714963	0.991681	up	no
MSTRG.254	ENSSSCG00000062552	ENSSSCT00000099670	NA	NA	NA	NA		protein_coding	0.028677	0.37108	0	0.251388	0	0.206717	0.129738	0.011715	0.031261	0.021034	1.62597	0.701303	0.714993	0.991681	up	no
ENSSSCG00000004220	TRMT11	ENSSSCT00000052828;ENSSSCT00000051154	GO:0001510(RNA methylation);GO:0003676(nucleic acid binding);GO:0004809(tRNA (guanine-N2-)-methyltransferase activity);GO:0005737(cytoplasm);GO:0008168(methyltransferase activity);GO:0016740(transferase activity);GO:0030488(tRNA methylation);GO:0032259(methylation);GO:0034470(ncRNA processing);GO:0034470(ncRNA processing)	NA	K15430	EC:2.1.1.214	tRNA methyltransferase 11 homolog [Source:VGNC Symbol;Acc:VGNC:94444]	protein_coding	2.60745	2.73683	3.03834	2.88314	3.35845	2.99425	2.66676	1.43352	3.24993	2.41046	1.14656	0.197306	0.715009	0.991681	up	no
MSTRG.6827	NACC1	ENSSSCT00000015025	GO:0000978(RNA polymerase II cis-regulatory region sequence-specific DNA binding);GO:0000981(DNA-binding transcription factor activity, RNA polymerase II-specific);GO:0003677(DNA binding);GO:0005634(nucleus);GO:0005654(nucleoplasm);GO:0006357(regulation of transcription by RNA polymerase II);GO:0008284(positive regulation of cell population proliferation);GO:0030054(cell junction);GO:0043231(intracellular membrane-bounded organelle);GO:0045892(negative regulation of DNA-templated transcription)	NA	NA	NA	nucleus accumbens associated 1 [Source:VGNC Symbol;Acc:VGNC:90563]	protein_coding	3.15052	4.3194	2.63382	2.75759	1.89021	3.25069	2.48976	1.73481	2.57488	2.47607	1.17765	0.235914	0.715044	0.991681	up	no
MSTRG.3376	CHCHD6	ENSSSCT00000058716	GO:0005739(mitochondrion);GO:0005743(mitochondrial inner membrane);GO:0005829(cytosol);GO:0006974(cellular response to DNA damage stimulus);GO:0016020(membrane);GO:0042407(cristae formation);GO:0061617(MICOS complex)	NA	NA	NA	coiled-coil-helix-coiled-coil-helix domain containing 6 [Source:VGNC Symbol;Acc:VGNC:86628]	protein_coding	3.18518	7.3799	5.19385	2.97702	4.03193	4.72055	3.46238	2.48969	5.03	3.32319	1.19668	0.259042	0.71507	0.991681	up	no
MSTRG.2730	TRPV1;SHPK	ENSSSCT00000045984;ENSSSCT00000019439;ENSSSCT00000019440	GO:0000122(negative regulation of transcription by RNA polymerase II);GO:0000166(nucleotide binding);GO:0001659(temperature homeostasis);GO:0001660(fever generation);GO:0002024(diet induced thermogenesis);GO:0002790(peptide secretion);GO:0005216(ion channel activity);GO:0005230(extracellular ligand-gated ion channel activity);GO:0005262(calcium channel activity);GO:0005516(calmodulin binding);GO:0005886(plasma membrane);GO:0005887(integral component of plasma membrane);GO:0006629(lipid metabolic process);GO:0006811(ion transport);GO:0006816(calcium ion transport);GO:0009268(response to pH);GO:0009408(response to heat);GO:0010243(response to organonitrogen compound);GO:0014832(urinary bladder smooth muscle contraction);GO:0016020(membrane);GO:0016021(integral component of membrane);GO:0019233(sensory perception of pain);GO:0032591(dendritic spine membrane);GO:0034220(ion transmembrane transport);GO:0034605(cellular response to heat);GO:0043005(neuron projection);GO:0045211(postsynaptic membrane);GO:0048265(response to pain);GO:0048266(behavioral response to pain);GO:0050954(sensory perception of mechanical stimulus);GO:0050955(thermoception);GO:0050960(detection of temperature stimulus involved in thermoception);GO:0050965(detection of temperature stimulus involved in sensory perception of pain);GO:0050968(detection of chemical stimulus involved in sensory perception of pain);GO:0051219(phosphoprotein binding);GO:0055085(transmembrane transport);GO:0060083(smooth muscle contraction involved in micturition);GO:0071468(cellular response to acidic pH);GO:0097603(temperature-gated ion channel activity);GO:0098703(calcium ion import across plasma membrane);GO:1901594(response to capsazepine);GO:0005737(cytoplasm);GO:0005829(cytosol);GO:0005975(carbohydrate metabolic process);GO:0009052(pentose-phosphate shunt, non-oxidative branch);GO:0016301(kinase activity);GO:0016310(phosphorylation);GO:0016773(phosphotransferase activity, alcohol group as acceptor);GO:0035963(cellular response to interleukin-13);GO:0043030(regulation of macrophage activation);GO:0050277(sedoheptulokinase activity);GO:0050727(regulation of inflammatory response);GO:0071222(cellular response to lipopolysaccharide);GO:0071353(cellular response to interleukin-4)	04080(Neuroactive ligand-receptor interaction);04750(Inflammatory mediator regulation of TRP channels);01100(Metabolic pathways)	K11214	EC:2.7.1.14	transient receptor potential cation channel subfamily V member 1 [Source:VGNC Symbol;Acc:VGNC:94473];sedoheptulokinase [Source:HGNC Symbol;Acc:HGNC:1492]	protein_coding	0.542406	1.35194	0.965631	0.882503	1.17411	0.862033	0.820226	0.706759	1.2036	0.926575	1.08794	0.121593	0.715072	0.991681	up	no
ENSSSCG00000035956	HABP4	ENSSSCT00000054110	GO:0003723(RNA binding);GO:0005634(nucleus);GO:0005730(nucleolus);GO:0005737(cytoplasm);GO:0005829(cytosol);GO:0010494(cytoplasmic stress granule);GO:0015030(Cajal body);GO:0016607(nuclear speck);GO:0030578(PML body organization);GO:0031965(nuclear membrane);GO:0032183(SUMO binding);GO:0033120(positive regulation of RNA splicing);GO:0043392(negative regulation of DNA binding);GO:0045948(positive regulation of translational initiation);GO:0097504(Gemini of coiled bodies)	NA	NA	NA	hyaluronan binding protein 4 [Source:VGNC Symbol;Acc:VGNC:95828]	protein_coding	1.98206	3.78159	2.90272	2.5909	2.62168	2.41657	2.39562	1.97556	2.92361	3.10512	1.0829	0.114899	0.715099	0.991681	up	no
MSTRG.8710	ENSSSCG00000054760	ENSSSCT00000102329	NA	04740(Olfactory transduction)	NA	NA		protein_coding	0.016422	0	0.063975	0.018208	0.164145	0.043475	0	0.109931	0.170713	0	0.810659	-0.302833	0.715147	0.991681	down	no
ENSSSCG00000001729	PTCHD4	ENSSSCT00000001933	GO:0016020(membrane);GO:0016021(integral component of membrane)	NA	NA	NA	patched domain containing 4 [Source:VGNC Symbol;Acc:VGNC:91943]	protein_coding	0	0.0263006	0.0114614	0	0	0	0	0	0.0181629	0	2.07908	1.05594	0.715232	0.991681	up	no
MSTRG.5081	WDR75	ENSSSCT00000017461	GO:0003723(RNA binding);GO:0005730(nucleolus);GO:0045943(positive regulation of transcription by RNA polymerase I);GO:2000234(positive regulation of rRNA processing)	03008(Ribosome biogenesis in eukaryotes)	NA	NA	WD repeat domain 75 [Source:VGNC Symbol;Acc:VGNC:96100]	protein_coding	2.29283	3.72643	3.36776	3.25473	3.79505	2.95845	3.16101	1.7073	2.44529	3.66488	1.17937	0.238018	0.715232	0.991681	up	no
ENSSSCG00000023724	ZBTB1	ENSSSCT00000025336;ENSSSCT00000090952	GO:0000122(negative regulation of transcription by RNA polymerase II);GO:0000978(RNA polymerase II cis-regulatory region sequence-specific DNA binding);GO:0001227(DNA-binding transcription repressor activity, RNA polymerase II-specific);GO:0002711(positive regulation of T cell mediated immunity);GO:0005634(nucleus);GO:0005654(nucleoplasm);GO:0005813(centrosome);GO:0006281(DNA repair);GO:0006338(chromatin remodeling);GO:0006357(regulation of transcription by RNA polymerase II);GO:0006974(cellular response to DNA damage stimulus);GO:0016604(nuclear body);GO:0019985(translesion synthesis);GO:0030183(B cell differentiation);GO:0031965(nuclear membrane);GO:0032825(positive regulation of natural killer cell differentiation);GO:0033077(T cell differentiation in thymus);GO:0034644(cellular response to UV);GO:0042789(mRNA transcription by RNA polymerase II);GO:0042803(protein homodimerization activity);GO:0045582(positive regulation of T cell differentiation);GO:0046982(protein heterodimerization activity);GO:0048538(thymus development);GO:0051260(protein homooligomerization);GO:0070530(K63-linked polyubiquitin modification-dependent protein binding);GO:2000176(positive regulation of pro-T cell differentiation);GO:2000176(positive regulation of pro-T cell differentiation)	NA	NA	NA	zinc finger and BTB domain containing 1 [Source:VGNC Symbol;Acc:VGNC:95057]	protein_coding	3.24542	4.90422	4.93911	3.95751	4.41136	3.98543	3.82863	2.85112	4.09724	4.96702	1.08759	0.121139	0.715259	0.991681	up	no
MSTRG.1829	XPO4	ENSSSCT00000051789;ENSSSCT00000072972;ENSSSCT00000010159	GO:0005049(nuclear export signal receptor activity);GO:0005634(nucleus);GO:0005643(nuclear pore);GO:0005654(nucleoplasm);GO:0005737(cytoplasm);GO:0005829(cytosol);GO:0006611(protein export from nucleus);GO:0046827(positive regulation of protein export from nucleus);GO:0051168(nuclear export);GO:0051169(nuclear transport);GO:0051169(nuclear transport)	NA	NA	NA	exportin 4 [Source:VGNC Symbol;Acc:VGNC:95004]	protein_coding	8.65359	7.40216	9.60379	11.3185	13.6239	9.63361	8.63929	5.68286	9.33126	9.90382	1.17159	0.228469	0.715268	0.991681	up	no
MSTRG.7264	MYOT	ENSSSCT00000015650;ENSSSCT00000053336	GO:0005886(plasma membrane);GO:0007156(homophilic cell adhesion via plasma membrane adhesion molecules);GO:0007411(axon guidance);GO:0030424(axon);GO:0070593(dendrite self-avoidance);GO:0098632(cell-cell adhesion mediator activity);GO:0098632(cell-cell adhesion mediator activity)	NA	NA	NA	myotilin [Source:NCBI gene (formerly Entrezgene);Acc:100101550]	protein_coding	0.0515274	0.0229402	0.148124	0.0924145	0.0119553	0.0042106	0.0480335	0.123666	0.0999863	0.0862127	0.902937	-0.147302	0.715327	0.991681	down	no
MSTRG.6253	TAX1BP1	ENSSSCT00000036364;ENSSSCT00000058734	GO:0019900(kinase binding);GO:0032088(negative regulation of NF-kappaB transcription factor activity);GO:0043066(negative regulation of apoptotic process);GO:0046872(metal ion binding);GO:0046872(metal ion binding)	04137(Mitophagy - animal);04137(Mitophagy - animal)	NA	NA	Tax1 binding protein 1 [Source:VGNC Symbol;Acc:VGNC:93754]	protein_coding	17.5855	29.4304	21.4979	21.1794	26.8598	22.9187	19.6944	15.7714	24.1798	23.3657	1.10028	0.137874	0.715331	0.991681	up	no
MSTRG.580	PREP	ENSSSCT00000004829	GO:0004175(endopeptidase activity);GO:0004252(serine-type endopeptidase activity);GO:0005634(nucleus);GO:0005737(cytoplasm);GO:0005829(cytosol);GO:0006508(proteolysis);GO:0008233(peptidase activity);GO:0008236(serine-type peptidase activity);GO:0016787(hydrolase activity);GO:0070012(oligopeptidase activity)	04614(Renin-angiotensin system)	K01322	EC:3.4.21.26	prolyl endopeptidase [Source:VGNC Symbol;Acc:VGNC:103157]	protein_coding	7.96326	9.252	9.45004	10.2198	8.98787	10.2819	8.7944	5.31663	9.30103	9.0772	1.07252	0.101006	0.715347	0.991681	up	no
ENSSSCG00000025681	ENSSSCG00000025681	ENSSSCT00000029457	GO:0008289(lipid binding);GO:0008525(phosphatidylcholine transporter activity);GO:0015914(phospholipid transport);GO:0031210(phosphatidylcholine binding)	NA	NA	NA		protein_coding	0	0.459276	0	0	0.120005	0	0	0.152081	0.386399	0.209701	0.774252	-0.369124	0.715392	0.991681	down	no
ENSSSCG00000026680	KCND3	ENSSSCT00000007428	GO:0005216(ion channel activity);GO:0005244(voltage-gated ion channel activity);GO:0005249(voltage-gated potassium channel activity);GO:0005250(A-type (transient outward) potassium channel activity);GO:0005267(potassium channel activity);GO:0005886(plasma membrane);GO:0006811(ion transport);GO:0006813(potassium ion transport);GO:0008076(voltage-gated potassium channel complex);GO:0016020(membrane);GO:0016021(integral component of membrane);GO:0030425(dendrite);GO:0034765(regulation of ion transmembrane transport);GO:0042995(cell projection);GO:0044325(transmembrane transporter binding);GO:0051260(protein homooligomerization);GO:0055085(transmembrane transport);GO:0071805(potassium ion transmembrane transport);GO:0086009(membrane repolarization);GO:0086091(regulation of heart rate by cardiac conduction);GO:0097623(potassium ion export across plasma membrane);GO:0098915(membrane repolarization during ventricular cardiac muscle cell action potential);GO:0098982(GABA-ergic synapse);GO:0099060(integral component of postsynaptic specialization membrane);GO:0099625(ventricular cardiac muscle cell membrane repolarization);GO:1902282(voltage-gated potassium channel activity involved in ventricular cardiac muscle cell action potential repolarization)	05017(Spinocerebellar ataxia)	NA	NA	potassium voltage-gated channel subfamily D member 3 [Source:VGNC Symbol;Acc:VGNC:98814]	protein_coding	0.0590979	0.239767	0.175758	0.100719	0.142147	0.0412445	0.217203	0.0304799	0.187146	0.0996208	1.2463	0.317655	0.715771	0.991681	up	no
MSTRG.5198	AAMP	ENSSSCT00000017629	GO:0005829(cytosol);GO:0008201(heparin binding);GO:0009986(cell surface);GO:0014909(smooth muscle cell migration);GO:0015630(microtubule cytoskeleton);GO:0045171(intercellular bridge)	NA	NA	NA	angio associated migratory cell protein [Source:VGNC Symbol;Acc:VGNC:95868]	protein_coding	17.3843	14.656	15.6083	19.9595	15.6839	15.3226	13.479	11.9716	15.6615	14.5625	1.17317	0.230417	0.715784	0.991681	up	no
MSTRG.6624	TTC17	ENSSSCT00000061124;ENSSSCT00000053928	GO:0005737(cytoplasm);GO:0005829(cytosol);GO:0005886(plasma membrane);GO:0015629(actin cytoskeleton);GO:0030041(actin filament polymerization);GO:0044782(cilium organization);GO:0044782(cilium organization)	NA	NA	NA	tetratricopeptide repeat domain 17 [Source:VGNC Symbol;Acc:VGNC:94537]	protein_coding	12.2892	15.5138	14.127	14.9133	15.669	15.8399	12.309	11.7037	12.2048	13.7265	1.10228	0.140492	0.71579	0.991681	up	no
ENSSSCG00000017630	EPX	ENSSSCT00000019192	GO:0002215(defense response to nematode);GO:0004601(peroxidase activity);GO:0006952(defense response);GO:0006979(response to oxidative stress);GO:0010936(negative regulation of macrophage cytokine production);GO:0020037(heme binding);GO:0032693(negative regulation of interleukin-10 production);GO:0032714(negative regulation of interleukin-5 production);GO:0032753(positive regulation of interleukin-4 production);GO:0071704(organic substance metabolic process);GO:0072677(eosinophil migration);GO:0098869(cellular oxidant detoxification)	05310(Asthma)	K10788	EC:1.11.1.7	eosinophil peroxidase [Source:VGNC Symbol;Acc:VGNC:87754]	protein_coding	0	0.103696	0	0	0.025837	0	0	0	0.053789	0.011422	1.98637	0.990132	0.715876	0.991681	up	no
ENSSSCG00000024411	ENSSSCG00000024411	ENSSSCT00000024400	GO:0000184(nuclear-transcribed mRNA catabolic process, nonsense-mediated decay)	NA	NA	NA		protein_coding	2.06146	3.77325	2.70591	2.43399	2.76162	2.68501	2.5069	1.97842	3.00103	2.43981	1.08921	0.123283	0.715879	0.991681	up	no
MSTRG.8834	SEMA6C	ENSSSCT00000042710;ENSSSCT00000007271	GO:0001755(neural crest cell migration);GO:0005615(extracellular space);GO:0005887(integral component of plasma membrane);GO:0007399(nervous system development);GO:0007411(axon guidance);GO:0016020(membrane);GO:0030154(cell differentiation);GO:0030215(semaphorin receptor binding);GO:0030335(positive regulation of cell migration);GO:0045499(chemorepellent activity);GO:0048843(negative regulation of axon extension involved in axon guidance);GO:0050919(negative chemotaxis);GO:0071526(semaphorin-plexin signaling pathway);GO:0071526(semaphorin-plexin signaling pathway)	04360(Axon guidance);04360(Axon guidance)	NA	NA	semaphorin 6C [Source:VGNC Symbol;Acc:VGNC:92710]	protein_coding	0.422161	2.05276	0.551561	0.658004	1.57209	0.528487	0.465575	0.329828	2.24399	0.622215	1.25453	0.327142	0.715883	0.991681	up	no
ENSSSCG00000009895	ENSSSCG00000009895	ENSSSCT00000010845	GO:0004222(metalloendopeptidase activity);GO:0005886(plasma membrane);GO:0006508(proteolysis);GO:0007339(binding of sperm to zona pellucida);GO:0008237(metallopeptidase activity);GO:0008584(male gonad development);GO:0016020(membrane);GO:0016021(integral component of membrane)	NA	NA	NA		protein_coding	0.190843	0.25018	0.338547	0.369661	0.200074	0.229266	0.263829	0.073268	0.264703	0.296671	1.19647	0.258786	0.715884	0.991681	up	no
MSTRG.6329	RNH1	ENSSSCT00000050697;ENSSSCT00000042157	GO:0005654(nucleoplasm);GO:0005737(cytoplasm);GO:0005829(cytosol);GO:0008428(ribonuclease inhibitor activity);GO:0032311(angiogenin-PRI complex);GO:0045765(regulation of angiogenesis);GO:0045765(regulation of angiogenesis)	NA	NA	NA	ribonuclease/angiogenin inhibitor 1 [Source:VGNC Symbol;Acc:VGNC:100852]	protein_coding	4.57144	8.78302	5.80346	5.45627	6.96239	5.85349	4.32468	4.036	7.45596	4.90763	1.18808	0.248635	0.715922	0.991681	up	no
MSTRG.9925	ENSSSCG00000058086	ENSSSCT00000104896	NA	NA	NA	NA		protein_coding	1.1225	0.516741	1.13356	2.00746	1.70642	1.34614	0.878661	0.738591	1.01234	1.03088	1.29562	0.373647	0.716129	0.991681	up	no
MSTRG.6554	LDHB	ENSSSCT00000045127	GO:0003824(catalytic activity);GO:0004459(L-lactate dehydrogenase activity);GO:0005737(cytoplasm);GO:0016491(oxidoreductase activity);GO:0016616(oxidoreductase activity, acting on the CH-OH group of donors, NAD or NADP as acceptor);GO:0019752(carboxylic acid metabolic process)	00010(Glycolysis / Gluconeogenesis);00270(Cysteine and methionine metabolism);00620(Pyruvate metabolism);00640(Propanoate metabolism);01100(Metabolic pathways);04066(HIF-1 signaling pathway);04922(Glucagon signaling pathway);05230(Central carbon metabolism in cancer)	K00016	EC:1.1.1.27	lactate dehydrogenase B [Source:NCBI gene (formerly Entrezgene);Acc:100621540]	protein_coding	0.990557	17.7818	5.302	5.65002	6.48971	1.21147	4.04573	5.91609	20.5534	5.41334	0.975067	-0.0364266	0.716152	0.991681	down	no
MSTRG.4597	IFIT5	ENSSSCT00000011440	GO:0000049(tRNA binding);GO:0000339(RNA cap binding);GO:0003690(double-stranded DNA binding);GO:0003723(RNA binding);GO:0003727(single-stranded RNA binding);GO:0005829(cytosol);GO:0005886(plasma membrane);GO:0008266(poly(U) RNA binding);GO:0008385(IkappaB kinase complex);GO:0015629(actin cytoskeleton);GO:0032587(ruffle membrane);GO:0043123(positive regulation of I-kappaB kinase/NF-kappaB signaling);GO:0045071(negative regulation of viral genome replication);GO:0045177(apical part of cell);GO:0051607(defense response to virus)	NA	NA	NA	interferon induced protein with tetratricopeptide repeats 5 [Source:VGNC Symbol;Acc:VGNC:107402]	protein_coding	3.33701	5.6699	3.82442	3.97432	4.73696	4.14256	3.16911	2.16814	4.58645	4.42288	1.16515	0.220515	0.716169	0.991681	up	no
MSTRG.11169	ERI3	ENSSSCT00000090823;ENSSSCT00000063043;ENSSSCT00000037476;ENSSSCT00000066160;ENSSSCT00000041323;ENSSSCT00000004352	GO:0000175(3'-5'-exoribonuclease activity);GO:0000467(exonucleolytic trimming to generate mature 3'-end of 5.8S rRNA from tricistronic rRNA transcript (SSU-rRNA, 5.8S rRNA, LSU-rRNA));GO:0003676(nucleic acid binding);GO:0003676(nucleic acid binding)	NA	NA	NA	ERI1 exoribonuclease family member 3 [Source:VGNC Symbol;Acc:VGNC:97052]	protein_coding	7.81814	7.86717	8.176	9.48499	11.9932	7.21473	9.11821	6.25649	8.37434	7.30317	1.18482	0.244672	0.716325	0.991681	up	no
MSTRG.7809	RAB26	ENSSSCT00000060341	GO:0000139(Golgi membrane);GO:0003924(GTPase activity);GO:0005525(GTP binding);GO:0005768(endosome);GO:0005794(Golgi apparatus);GO:0016020(membrane);GO:0019002(GMP binding);GO:0035272(exocrine system development);GO:0043001(Golgi to plasma membrane protein transport);GO:0045055(regulated exocytosis);GO:0098993(anchored component of synaptic vesicle membrane);GO:0099575(regulation of protein catabolic process at presynapse, modulating synaptic transmission)	NA	NA	NA	RAB26, member RAS onco family [Source:VGNC Symbol;Acc:VGNC:98248]	protein_coding	18.2015	11.9912	25.9826	25.0703	26.4314	12.8126	19.9956	16.7368	31.693	21.4137	1.04896	0.0689528	0.716382	0.991681	up	no
MSTRG.11567	RPS18	ENSSSCT00000001675;ENSSSCT00000084331	GO:0003676(nucleic acid binding);GO:0003723(RNA binding);GO:0003735(structural constituent of ribosome);GO:0005634(nucleus);GO:0005737(cytoplasm);GO:0005829(cytosol);GO:0005840(ribosome);GO:0006412(translation);GO:0014069(postsynaptic density);GO:0015935(small ribosomal subunit);GO:0019843(rRNA binding);GO:0022626(cytosolic ribosome);GO:0022627(cytosolic small ribosomal subunit);GO:0045202(synapse);GO:0098556(cytoplasmic side of rough endoplasmic reticulum membrane);GO:0098556(cytoplasmic side of rough endoplasmic reticulum membrane)	03010(Ribosome);05171(Coronavirus disease - COVID-19);05171(Coronavirus disease - COVID-19)	NA	NA	ribosomal protein S18 [Source:NCBI gene (formerly Entrezgene);Acc:396980]	protein_coding	122.924	252.317	140.136	102.907	113.962	177.104	90.4764	143.405	155.712	115.902	1.07273	0.10129	0.716386	0.991681	up	no
ENSSSCG00000005933	CHRAC1	ENSSSCT00000006513	GO:0003677(DNA binding);GO:0005634(nucleus);GO:0005721(pericentric heterochromatin);GO:0006275(regulation of DNA replication);GO:0006334(nucleosome assembly);GO:0006338(chromatin remodeling);GO:0008623(CHRAC);GO:0046982(protein heterodimerization activity)	NA	NA	NA	chromatin accessibility complex subunit 1 [Source:VGNC Symbol;Acc:VGNC:86660]	protein_coding	3.01884	5.9362	3.17798	3.30002	3.6481	4.01766	2.95644	3.40634	4.01623	3.23818	1.08201	0.113718	0.716415	0.991681	up	no
ENSSSCG00000039428	ENSSSCG00000039428	ENSSSCT00000022548	GO:0004930(G protein-coupled receptor activity);GO:0004984(olfactory receptor activity);GO:0005886(plasma membrane);GO:0007165(signal transduction);GO:0007186(G protein-coupled receptor signaling pathway);GO:0007608(sensory perception of smell);GO:0016020(membrane);GO:0016021(integral component of membrane);GO:0050896(response to stimulus);GO:0050911(detection of chemical stimulus involved in sensory perception of smell)	04740(Olfactory transduction)	NA	NA		protein_coding	0.091991	0.025115	0.09674	0.40552	0.228506	0.196791	0.432509	0.154572	0.09326	0.04049	0.923988	-0.114053	0.716536	0.991681	down	no
ENSSSCG00000044244	ENSSSCG00000044244	ENSSSCT00000091514	NA	NA	NA	NA		protein_coding	0.24068	0.480729	0.613384	0.532174	0.723637	0.542674	0.493133	0.301769	0.564797	0.538313	1.06142	0.0860018	0.716799	0.991681	up	no
MSTRG.5669	KIF16B	ENSSSCT00000023772;ENSSSCT00000075073;ENSSSCT00000030802;ENSSSCT00000059877;ENSSSCT00000007751;ENSSSCT00000072944;ENSSSCT00000060911	GO:0000166(nucleotide binding);GO:0001919(regulation of receptor recycling);GO:0003777(microtubule motor activity);GO:0005524(ATP binding);GO:0005547(phosphatidylinositol-3,4,5-trisphosphate binding);GO:0005737(cytoplasm);GO:0005768(endosome);GO:0005769(early endosome);GO:0005819(spindle);GO:0005829(cytosol);GO:0005871(kinesin complex);GO:0005874(microtubule);GO:0007018(microtubule-based movement);GO:0007173(epidermal growth factor receptor signaling pathway);GO:0008017(microtubule binding);GO:0008574(plus-end-directed microtubule motor activity);GO:0016887(ATP hydrolysis activity);GO:0032266(phosphatidylinositol-3-phosphate binding);GO:0032801(receptor catabolic process);GO:0035091(phosphatidylinositol binding);GO:0043325(phosphatidylinositol-3,4-bisphosphate binding);GO:0045022(early endosome to late endosome transport);GO:0080025(phosphatidylinositol-3,5-bisphosphate binding);GO:0080025(phosphatidylinositol-3,5-bisphosphate binding)	NA	NA	NA	kinesin family member 16B [Source:VGNC Symbol;Acc:VGNC:106450]	protein_coding	7.47045	4.57463	7.99767	10.1417	9.59271	8.84464	7.22036	5.89151	7.43527	7.99142	1.06404	0.0895499	0.716817	0.991681	up	no
ENSSSCG00000037521	ENSSSCG00000037521	ENSSSCT00000026645	GO:0008194(UDP-glycosyltransferase activity);GO:0015020(glucuronosyltransferase activity);GO:0016020(membrane);GO:0016021(integral component of membrane);GO:0016740(transferase activity);GO:0016757(glycosyltransferase activity);GO:0043231(intracellular membrane-bounded organelle)	NA	NA	NA		protein_coding	0	0	0	0	0.185447	0.25008	0	0	0	0.034162	0.652426	-0.616113	0.716836	0.991681	down	no
MSTRG.2679	ABR	ENSSSCT00000019377;ENSSSCT00000036913;ENSSSCT00000065827;ENSSSCT00000067260;ENSSSCT00000049367;ENSSSCT00000061110	GO:0005085(guanyl-nucleotide exchange factor activity);GO:0005096(GTPase activator activity);GO:0007165(signal transduction);GO:0016020(membrane);GO:0030054(cell junction);GO:0030424(axon);GO:0035556(intracellular signal transduction);GO:0042995(cell projection);GO:0043197(dendritic spine);GO:0043547(positive regulation of GTPase activity);GO:0045202(synapse);GO:0090630(activation of GTPase activity);GO:0090630(activation of GTPase activity)	NA	NA	NA	ABR activator of RhoGEF and GTPase [Source:VGNC Symbol;Acc:VGNC:84989]	protein_coding	11.9323	13.2711	15.0008	12.3777	13.7062	12.7398	12.0909	9.79937	12.1055	13.8947	1.09332	0.12871	0.716853	0.991681	up	no
MSTRG.5731	ENSSSCG00000007203	ENSSSCT00000059848;ENSSSCT00000080074;ENSSSCT00000069866;ENSSSCT00000070026;ENSSSCT00000074699;ENSSSCT00000087402;ENSSSCT00000092564	GO:0000166(nucleotide binding);GO:0004672(protein kinase activity);GO:0004674(protein serine/threonine kinase activity);GO:0005524(ATP binding);GO:0006468(protein phosphorylation);GO:0008013(beta-catenin binding);GO:0016301(kinase activity);GO:0016310(phosphorylation);GO:0019888(protein phosphatase regulator activity);GO:0046777(protein autophosphorylation);GO:0050790(regulation of catalytic activity);GO:0050790(regulation of catalytic activity)	03008(Ribosome biogenesis in eukaryotes);04064(NF-kappa B signaling pathway);04137(Mitophagy - animal);04310(Wnt signaling pathway);04520(Adherens junction);05010(Alzheimer disease);05020(Prion disease);05022(Pathways of neurodegeneration - multiple diseases);05162(Measles);05235(PD-L1 expression and PD-1 checkpoint pathway in cancer);05235(PD-L1 expression and PD-1 checkpoint pathway in cancer)	K03097	EC:2.7.11.1		protein_coding	4.34311	7.71416	5.1575	4.73303	4.80625	5.20672	4.66187	3.92967	5.78968	5.08892	1.08418	0.116598	0.716856	0.991681	up	no
ENSSSCG00000033025	C21orf91	ENSSSCT00000075909;ENSSSCT00000053190	GO:0021895(cerebral cortex neuron differentiation);GO:0060999(positive regulation of dendritic spine development);GO:0060999(positive regulation of dendritic spine development)	NA	NA	NA	chromosome 13 C21orf91 homolog [Source:VGNC Symbol;Acc:VGNC:85930]	protein_coding	2.01208	6.39026	2.38165	2.09257	2.74262	2.79319	1.80555	1.57515	4.50167	2.18263	1.21473	0.280632	0.716881	0.991681	up	no
MSTRG.12727	FGF5	ENSSSCT00000101204;ENSSSCT00000105338	GO:0001934(positive regulation of protein phosphorylation);GO:0005104(fibroblast growth factor receptor binding);GO:0005576(extracellular region);GO:0005615(extracellular space);GO:0005737(cytoplasm);GO:0008083(growth factor activity);GO:0008284(positive regulation of cell population proliferation);GO:0008543(fibroblast growth factor receptor signaling pathway);GO:0009887(animal organ morphogenesis);GO:0010001(glial cell differentiation);GO:0010628(positive regulation of gene expression);GO:0023019(signal transduction involved in regulation of gene expression);GO:0030154(cell differentiation);GO:0030334(regulation of cell migration);GO:0051781(positive regulation of cell division);GO:0051781(positive regulation of cell division)	04010(MAPK signaling pathway);04014(Ras signaling pathway);04015(Rap1 signaling pathway);04020(Calcium signaling pathway);04151(PI3K-Akt signaling pathway);04810(Regulation of actin cytoskeleton);05200(Pathways in cancer);05218(Melanoma);05224(Breast cancer);05226(Gastric cancer);05226(Gastric cancer)	NA	NA	fibroblast growth factor 5 [Source:HGNC Symbol;Acc:HGNC:3683]	protein_coding	0.240597	0.078331	0.24729	0.135952	0.465569	0.225066	0.335091	0.039876	0.142163	0.168144	1.28275	0.359241	0.716935	0.991681	up	no
MSTRG.7273	KIF20A	ENSSSCT00000070800;ENSSSCT00000065298;ENSSSCT00000015652	GO:0000166(nucleotide binding);GO:0000281(mitotic cytokinesis);GO:0000775(chromosome, centromeric region);GO:0001550(ovarian cumulus expansion);GO:0001578(microtubule bundle formation);GO:0003777(microtubule motor activity);GO:0005524(ATP binding);GO:0005634(nucleus);GO:0005654(nucleoplasm);GO:0005794(Golgi apparatus);GO:0005819(spindle);GO:0005871(kinesin complex);GO:0005874(microtubule);GO:0007018(microtubule-based movement);GO:0008017(microtubule binding);GO:0016887(ATP hydrolysis activity);GO:0019901(protein kinase binding);GO:0030496(midbody);GO:0032465(regulation of cytokinesis);GO:0040016(embryonic cleavage);GO:0040038(polar body extrusion after meiotic divisions);GO:0045171(intercellular bridge);GO:0061952(midbody abscission);GO:1903537(meiotic cell cycle process involved in oocyte maturation);GO:1903537(meiotic cell cycle process involved in oocyte maturation)	NA	NA	NA	kinesin family member 20A [Source:VGNC Symbol;Acc:VGNC:89462]	protein_coding	1.02371	1.74168	1.46347	1.26795	0.383516	2.00667	1.14944	0.514043	0.570347	1.83571	0.967762	-0.0472754	0.716982	0.991681	down	no
ENSSSCG00000055239	ATP6V0E2	ENSSSCT00000091756	GO:0046961(proton-transporting ATPase activity, rotational mechanism);GO:1902600(proton transmembrane transport)	NA	NA	NA	ATPase H+ transporting V0 subunit e2 [Source:HGNC Symbol;Acc:HGNC:21723]	protein_coding	5.34714	5.51103	5.45136	4.77274	4.21594	6.0464	5.15827	3.25329	4.77754	4.7748	1.05364	0.0753826	0.717007	0.991681	up	no
MSTRG.905	FAN1	ENSSSCT00000041967;ENSSSCT00000051955;ENSSSCT00000043315	GO:0000724(double-strand break repair via homologous recombination);GO:0003676(nucleic acid binding);GO:0003677(DNA binding);GO:0004518(nuclease activity);GO:0004528(phosphodiesterase I activity);GO:0005634(nucleus);GO:0005654(nucleoplasm);GO:0005829(cytosol);GO:0006281(DNA repair);GO:0006289(nucleotide-excision repair);GO:0006974(cellular response to DNA damage stimulus);GO:0008409(5'-3' exonuclease activity);GO:0016787(hydrolase activity);GO:0016788(hydrolase activity, acting on ester bonds);GO:0017108(5'-flap endonuclease activity);GO:0036297(interstrand cross-link repair);GO:0045171(intercellular bridge);GO:0046872(metal ion binding);GO:0070336(flap-structured DNA binding);GO:0090304(nucleic acid metabolic process);GO:0090305(nucleic acid phosphodiester bond hydrolysis);GO:0140036(ubiquitin-dependent protein binding);GO:0140036(ubiquitin-dependent protein binding)	03460(Fanconi anemia pathway);03460(Fanconi anemia pathway)	K15363	EC:3.1.4.1	FANCD2 and FANCI associated nuclease 1 [Source:VGNC Symbol;Acc:VGNC:88000]	protein_coding	3.89399	4.39515	5.10632	6.29661	7.51624	4.78096	4.4035	3.36611	5.31512	5.09362	1.18507	0.244968	0.717078	0.991681	up	no
MSTRG.2184	ENSSSCG00000017159	ENSSSCT00000074157;ENSSSCT00000071498	NA	NA	NA	NA	TBC1 domain family member 16 [Source:VGNC Symbol;Acc:VGNC:93765]	protein_coding	7.33672	8.30225	9.24551	11.7371	15.2938	9.14967	9.27913	8.55356	10.5654	9.41204	1.10553	0.144738	0.717139	0.991681	up	no
MSTRG.354	VBP1	ENSSSCT00000014004;ENSSSCT00000085959;ENSSSCT00000081953;ENSSSCT00000035199	GO:0001540(amyloid-beta binding);GO:0005737(cytoplasm);GO:0005829(cytosol);GO:0005844(polysome);GO:0006457(protein folding);GO:0007017(microtubule-based process);GO:0007021(tubulin complex assembly);GO:0015631(tubulin binding);GO:0016272(prefoldin complex);GO:0043231(intracellular membrane-bounded organelle);GO:0051082(unfolded protein binding);GO:1905907(negative regulation of amyloid fibril formation);GO:1905907(negative regulation of amyloid fibril formation)	NA	NA	NA	VHL binding protein 1 [Source:VGNC Symbol;Acc:VGNC:104090]	protein_coding	3.23464	6.46567	3.25674	2.89513	3.82466	3.79999	2.89045	2.26924	3.53777	3.95619	1.1959	0.258091	0.717188	0.991681	up	no
ENSSSCG00000063303	FNTA	ENSSSCT00000055022	GO:0004659(prenyltransferase activity);GO:0004660(protein farnesyltransferase activity);GO:0004661(protein geranylgeranyltransferase activity);GO:0004662(CAAX-protein geranylgeranyltransferase activity);GO:0004663(Rab geranylgeranyltransferase activity);GO:0005737(cytoplasm);GO:0005875(microtubule associated complex);GO:0005886(plasma membrane);GO:0005953(CAAX-protein geranylgeranyltransferase complex);GO:0005965(protein farnesyltransferase complex);GO:0007528(neuromuscular junction development);GO:0008017(microtubule binding);GO:0008318(protein prenyltransferase activity);GO:0016740(transferase activity);GO:0018342(protein prenylation);GO:0018343(protein farnesylation);GO:0018344(protein geranylgeranylation);GO:0030548(acetylcholine receptor regulator activity);GO:0030971(receptor tyrosine kinase binding);GO:0043014(alpha-tubulin binding);GO:0045213(neurotransmitter receptor metabolic process);GO:0071340(skeletal muscle acetylcholine-gated channel clustering);GO:0090044(positive regulation of tubulin deacetylation);GO:0090045(positive regulation of deacetylase activity)	00900(Terpenoid backbone biosynthesis)	K05955	EC:2.5.1.58;EC:2.5.1.59	farnesyltransferase, CAAX box, alpha [Source:HGNC Symbol;Acc:HGNC:3782]	protein_coding	2.85304	7.25042	3.89351	2.57074	2.95026	3.36695	3.48667	2.37086	3.86926	3.00334	1.21252	0.278003	0.717227	0.991681	up	no
ENSSSCG00000020895	BICDL2	ENSSSCT00000051121;ENSSSCT00000031303	GO:0005737(cytoplasm);GO:0031267(small GTPase binding);GO:0047496(vesicle transport along microtubule);GO:0055107(Golgi to secretory granule transport);GO:0055107(Golgi to secretory granule transport)	NA	NA	NA	BICD family like cargo adaptor 2 [Source:VGNC Symbol;Acc:VGNC:85821]	protein_coding	2.65084	1.39577	3.30885	3.55291	3.65143	2.20539	2.51647	1.6442	3.03656	2.82754	1.19048	0.251547	0.717236	0.991681	up	no
MSTRG.3555	TTC14	ENSSSCT00000079276;ENSSSCT00000060925	GO:0003676(nucleic acid binding);GO:0031090(organelle membrane);GO:0031090(organelle membrane)	NA	NA	NA	tetratricopeptide repeat domain 14 [Source:VGNC Symbol;Acc:VGNC:94535]	protein_coding	8.33388	10.3346	9.62704	10.9165	15.2549	10.5792	9.6926	6.53807	8.91411	10.4304	1.1801	0.238911	0.717284	0.991681	up	no
ENSSSCG00000036201	NPR3	ENSSSCT00000083834;ENSSSCT00000052412	GO:0001501(skeletal system development);GO:0002158(osteoclast proliferation);GO:0008217(regulation of blood pressure);GO:0016020(membrane);GO:0016021(integral component of membrane);GO:0016941(natriuretic peptide receptor activity);GO:0017046(peptide hormone binding);GO:0031404(chloride ion binding);GO:0032991(protein-containing complex);GO:0033688(regulation of osteoblast proliferation);GO:0035810(positive regulation of urine volume);GO:0038023(signaling receptor activity);GO:0042277(peptide binding);GO:0042311(vasodilation);GO:0042562(hormone binding);GO:0042803(protein homodimerization activity);GO:0120163(negative regulation of cold-induced thermogenesis);GO:0120163(negative regulation of cold-induced thermogenesis)	NA	NA	NA	natriuretic peptide receptor 3 [Source:VGNC Symbol;Acc:VGNC:90858]	protein_coding	0.105958	0.352494	0.237491	0.0962306	0.135128	0.150429	0.199992	0.115676	0.346011	0.1126	1.00281	0.00404145	0.717287	0.991681	up	no
MSTRG.8763	GBA	ENSSSCT00000085838;ENSSSCT00000007143	GO:0000423(mitophagy);GO:0004348(glucosylceramidase activity);GO:0005102(signaling receptor binding);GO:0005124(scavenger receptor binding);GO:0005615(extracellular space);GO:0005764(lysosome);GO:0005765(lysosomal membrane);GO:0005783(endoplasmic reticulum);GO:0005794(Golgi apparatus);GO:0005802(trans-Golgi network);GO:0006629(lipid metabolic process);GO:0006665(sphingolipid metabolic process);GO:0006678(glucosylceramide metabolic process);GO:0006680(glucosylceramide catabolic process);GO:0006914(autophagy);GO:0007005(mitochondrion organization);GO:0007040(lysosome organization);GO:0007417(central nervous system development);GO:0008152(metabolic process);GO:0008203(cholesterol metabolic process);GO:0008340(determination of adult lifespan);GO:0008422(beta-glucosidase activity);GO:0009267(cellular response to starvation);GO:0014004(microglia differentiation);GO:0016757(glycosyltransferase activity);GO:0016787(hydrolase activity);GO:0016798(hydrolase activity, acting on glycosyl bonds);GO:0019882(antigen processing and presentation);GO:0019915(lipid storage);GO:0021694(cerebellar Purkinje cell layer formation);GO:0021859(pyramidal neuron differentiation);GO:0022904(respiratory electron transport chain);GO:0023021(termination of signal transduction);GO:0030259(lipid glycosylation);GO:0031333(negative regulation of protein-containing complex assembly);GO:0032006(regulation of TOR signaling);GO:0032268(regulation of cellular protein metabolic process);GO:0032436(positive regulation of proteasomal ubiquitin-dependent protein catabolic process);GO:0032715(negative regulation of interleukin-6 production);GO:0033077(T cell differentiation in thymus);GO:0035307(positive regulation of protein dephosphorylation);GO:0042391(regulation of membrane potential);GO:0043161(proteasome-mediated ubiquitin-dependent protein catabolic process);GO:0043202(lysosomal lumen);GO:0043243(positive regulation of protein-containing complex disassembly);GO:0043407(negative regulation of MAP kinase activity);GO:0043524(negative regulation of neuron apoptotic process);GO:0046512(sphingosine biosynthetic process);GO:0046513(ceramide biosynthetic process);GO:0046527(glucosyltransferase activity);GO:0048469(cell maturation);GO:0048854(brain morphogenesis);GO:0048872(homeostasis of number of cells);GO:0050295(steryl-beta-glucosidase activity);GO:0050877(nervous system process);GO:0050905(neuromuscular process);GO:0051246(regulation of protein metabolic process);GO:0051247(positive regulation of protein metabolic process);GO:0051248(negative regulation of protein metabolic process);GO:0051402(neuron apoptotic process);GO:0061518(microglial cell proliferation);GO:0061744(motor behavior);GO:0071356(cellular response to tumor necrosis factor);GO:0071425(hematopoietic stem cell proliferation);GO:0072676(lymphocyte migration);GO:1901215(negative regulation of neuron death);GO:1903052(positive regulation of proteolysis involved in protein catabolic process);GO:1903061(positive regulation of protein lipidation);GO:1904457(positive regulation of neuronal action potential);GO:1904925(positive regulation of autophagy of mitochondrion in response to mitochondrial depolarization);GO:1905037(autophagosome organization);GO:1905037(autophagosome organization)	00511(Other glycan degradation);00600(Sphingolipid metabolism);01100(Metabolic pathways);04142(Lysosome);04142(Lysosome)	K01201	EC:3.2.1.45	glucosylceramidase beta [Source:VGNC Symbol;Acc:VGNC:98802]	protein_coding	5.70558	7.59675	5.72702	5.07856	6.30588	5.81182	5.01526	4.06335	6.39457	4.75918	1.16778	0.223765	0.717294	0.991681	up	no
ENSSSCG00000057276	ENSSSCG00000057276	ENSSSCT00000093552	GO:0003735(structural constituent of ribosome);GO:0005840(ribosome);GO:0022625(cytosolic large ribosomal subunit)	NA	NA	NA		protein_coding	0.610498	1.10445	1.19196	1.266	1.51279	0.740716	1.29732	0.833585	1.21149	1.1451	1.0875	0.121019	0.717427	0.991681	up	no
MSTRG.12439	ENSSSCG00000058219	ENSSSCT00000101039	NA	NA	NA	NA		protein_coding	2.08531	1.495	2.46058	2.05421	3.81843	2.2863	2.05525	1.35284	1.6404	2.50739	1.21046	0.27555	0.71745	0.991681	up	no
ENSSSCG00000056065	DUSP15	ENSSSCT00000097070;ENSSSCT00000091842	GO:0004721(phosphoprotein phosphatase activity);GO:0004725(protein tyrosine phosphatase activity);GO:0005829(cytosol);GO:0005886(plasma membrane);GO:0006470(protein dephosphorylation);GO:0007179(transforming growth factor beta receptor signaling pathway);GO:0008138(protein tyrosine/serine/threonine phosphatase activity);GO:0016311(dephosphorylation);GO:0016787(hydrolase activity);GO:0016791(phosphatase activity);GO:0042127(regulation of cell population proliferation);GO:0046330(positive regulation of JNK cascade);GO:0048713(regulation of oligodendrocyte differentiation);GO:0048713(regulation of oligodendrocyte differentiation)	NA	K14165	EC:3.1.3.16;EC:3.1.3.48	dual specificity phosphatase 15 [Source:HGNC Symbol;Acc:HGNC:16236]	protein_coding	1.24024	3.20472	1.19546	2.12122	5.12019	2.28171	0.88502	2.17088	3.17172	1.0314	1.35019	0.433166	0.717488	0.991681	up	no
ENSSSCG00000004404	ENSSSCG00000004404	ENSSSCT00000004867;ENSSSCT00000055065	GO:0003779(actin binding);GO:0005737(cytoplasm);GO:0005856(cytoskeleton);GO:0030027(lamellipodium);GO:0030036(actin cytoskeleton organization);GO:0031209(SCAR complex);GO:0034237(protein kinase A regulatory subunit binding);GO:0071933(Arp2/3 complex binding);GO:2000601(positive regulation of Arp2/3 complex-mediated actin nucleation);GO:2000601(positive regulation of Arp2/3 complex-mediated actin nucleation)	04520(Adherens junction);04666(Fc gamma R-mediated phagocytosis);04810(Regulation of actin cytoskeleton);05100(Bacterial invasion of epithelial cells);05231(Choline metabolism in cancer);05231(Choline metabolism in cancer)	NA	NA		protein_coding	0.719566	0.868959	0.75905	0.616075	0.724039	0.634001	0.768113	0.407789	0.58935	0.744481	1.17303	0.230238	0.717526	0.991681	up	no
MSTRG.10410	GARIN5A	ENSSSCT00000003577	NA	NA	NA	NA	golgi associated RAB2 interactor 5A [Source:VGNC Symbol;Acc:VGNC:87979]	protein_coding	0.376401	1.44206	0	0.177369	1.03799	0.745963	0.276063	0.110186	0.650328	0.39717	1.39185	0.476999	0.717576	0.991681	up	no
ENSSSCG00000059524	ENSSSCG00000059524	ENSSSCT00000097265	NA	NA	NA	NA		protein_coding	0.013567	0.020789	0.016394	0.089476	0.072327	0.014225	0.075018	0	0.085658	0.078777	0.837885	-0.255176	0.717603	0.991681	down	no
MSTRG.9712	ANO6	ENSSSCT00000077680;ENSSSCT00000100091;ENSSSCT00000084586;ENSSSCT00000045644;ENSSSCT00000000873;ENSSSCT00000105509	GO:0002407(dendritic cell chemotaxis);GO:0002543(activation of blood coagulation via clotting cascade);GO:0005227(calcium activated cation channel activity);GO:0005229(intracellular calcium activated chloride channel activity);GO:0005247(voltage-gated chloride channel activity);GO:0005254(chloride channel activity);GO:0005829(cytosol);GO:0005886(plasma membrane);GO:0006812(cation transport);GO:0006821(chloride transport);GO:0007596(blood coagulation);GO:0016020(membrane);GO:0016021(integral component of membrane);GO:0017121(plasma membrane phospholipid scrambling);GO:0017128(phospholipid scramblase activity);GO:0030501(positive regulation of bone mineralization);GO:0032060(bleb assembly);GO:0034707(chloride channel complex);GO:0034767(positive regulation of ion transmembrane transport);GO:0035590(purinergic nucleotide receptor signaling pathway);GO:0035725(sodium ion transmembrane transport);GO:0045794(negative regulation of cell volume);GO:0046931(pore complex assembly);GO:0046983(protein dimerization activity);GO:0055085(transmembrane transport);GO:0061588(calcium activated phospholipid scrambling);GO:0061589(calcium activated phosphatidylserine scrambling);GO:0061590(calcium activated phosphatidylcholine scrambling);GO:0070588(calcium ion transmembrane transport);GO:0090026(positive regulation of monocyte chemotaxis);GO:0097045(phosphatidylserine exposure on blood platelet);GO:1902476(chloride transmembrane transport);GO:2000353(positive regulation of endothelial cell apoptotic process);GO:2000353(positive regulation of endothelial cell apoptotic process)	NA	NA	NA	anoctamin 6 [Source:VGNC Symbol;Acc:VGNC:85359]	protein_coding	7.85178	14.8971	10.2872	9.11925	11.4799	10.8756	9.40345	6.18066	10.0199	9.24881	1.17291	0.230087	0.717632	0.991681	up	no
ENSSSCG00000010669	ENSSSCG00000010669	ENSSSCT00000011670;ENSSSCT00000058933	GO:0005739(mitochondrion);GO:0005789(endoplasmic reticulum membrane);GO:0006869(lipid transport);GO:0008289(lipid binding);GO:0044233(mitochondria-associated endoplasmic reticulum membrane);GO:0051560(mitochondrial calcium ion homeostasis);GO:1990456(mitochondrion-endoplasmic reticulum membrane tethering);GO:1990456(mitochondrion-endoplasmic reticulum membrane tethering)	NA	NA	NA	PDZ domain containing 8 [Source:VGNC Symbol;Acc:VGNC:104021]	protein_coding	4.35242	5.48659	5.45038	5.12382	4.95665	5.3981	3.76622	3.8056	5.165	5.17138	1.08854	0.122396	0.71764	0.991681	up	no
ENSSSCG00000037376	ENSSSCG00000037376	ENSSSCT00000105632;ENSSSCT00000079504;ENSSSCT00000093868	NA	NA	NA	NA	matrix remodeling associated 7 [Source:VGNC Symbol;Acc:VGNC:99017]	protein_coding	4.37605	6.12509	3.97517	4.48587	3.2062	3.9126	4.54026	1.93491	4.73226	4.14811	1.15052	0.202285	0.717666	0.991681	up	no
MSTRG.4403	ENSSSCG00000042520	ENSSSCT00000082242	NA	NA	NA	NA		protein_coding	1.87539	1.20854	1.47765	1.39123	3.08847	2.13824	1.72269	0.883123	1.49234	1.32715	1.19538	0.257467	0.717791	0.991681	up	no
ENSSSCG00000012519	GPRASP1	ENSSSCT00000013688;ENSSSCT00000053433;ENSSSCT00000068458;ENSSSCT00000074145	GO:0005829(cytosol);GO:0008333(endosome to lysosome transport);GO:1990172(G protein-coupled receptor catabolic process);GO:1990172(G protein-coupled receptor catabolic process)	NA	NA	NA	G protein-coupled receptor associated sorting protein 1 [Source:VGNC Symbol;Acc:VGNC:88640]	protein_coding	0.78467	2.0694	0.799052	1.70674	1.93763	1.14929	1.0302	0.815758	1.66759	1.3008	1.22366	0.291207	0.717821	0.991681	up	no
MSTRG.8973	PSMA5	ENSSSCT00000007481	GO:0000502(proteasome complex);GO:0005634(nucleus);GO:0005737(cytoplasm);GO:0005829(cytosol);GO:0005839(proteasome core complex);GO:0006511(ubiquitin-dependent protein catabolic process);GO:0010498(proteasomal protein catabolic process);GO:0019773(proteasome core complex, alpha-subunit complex);GO:0043161(proteasome-mediated ubiquitin-dependent protein catabolic process);GO:0051603(proteolysis involved in protein catabolic process)	03050(Proteasome);05010(Alzheimer disease);05012(Parkinson disease);05014(Amyotrophic lateral sclerosis);05016(Huntington disease);05017(Spinocerebellar ataxia);05020(Prion disease);05022(Pathways of neurodegeneration - multiple diseases)	K02729	EC:3.4.25.1	proteasome 20S subunit alpha 5 [Source:VGNC Symbol;Acc:VGNC:98838]	protein_coding	5.25353	10.7837	5.15214	4.95138	5.15201	6.06159	5.49736	3.99423	5.44704	4.98825	1.2041	0.267956	0.717866	0.991681	up	no
ENSSSCG00000052377	ENSSSCG00000052377	ENSSSCT00000040689	GO:0004930(G protein-coupled receptor activity);GO:0004984(olfactory receptor activity);GO:0005886(plasma membrane);GO:0007165(signal transduction);GO:0007186(G protein-coupled receptor signaling pathway);GO:0007608(sensory perception of smell);GO:0016020(membrane);GO:0016021(integral component of membrane);GO:0050896(response to stimulus);GO:0050911(detection of chemical stimulus involved in sensory perception of smell)	04740(Olfactory transduction)	NA	NA		protein_coding	0	0	0.218028	0	0.204378	0.101597	0	0.053239	0	0.039843	2.16976	1.11753	0.717881	0.991681	up	no
MSTRG.3589	PSMD2	ENSSSCT00000059320	GO:0000502(proteasome complex);GO:0004222(metalloendopeptidase activity);GO:0005634(nucleus);GO:0005838(proteasome regulatory particle);GO:0006508(proteolysis);GO:0008233(peptidase activity);GO:0008237(metallopeptidase activity);GO:0008540(proteasome regulatory particle, base subcomplex);GO:0016020(membrane);GO:0016021(integral component of membrane);GO:0016787(hydrolase activity);GO:0022624(proteasome accessory complex);GO:0030234(enzyme regulator activity);GO:0034515(proteasome storage granule);GO:0042176(regulation of protein catabolic process);GO:0043161(proteasome-mediated ubiquitin-dependent protein catabolic process);GO:0046872(metal ion binding);GO:0050790(regulation of catalytic activity)	03050(Proteasome);05010(Alzheimer disease);05012(Parkinson disease);05014(Amyotrophic lateral sclerosis);05016(Huntington disease);05017(Spinocerebellar ataxia);05020(Prion disease);05022(Pathways of neurodegeneration - multiple diseases);05169(Epstein-Barr virus infection)	NA	NA	proteasome 26S subunit ubiquitin receptor, non-ATPase 2 [Source:NCBI gene (formerly Entrezgene);Acc:100627568]	protein_coding	16.8254	28.0442	21.4152	21.8877	17.2473	18.8117	18.6777	13.0335	21.2501	18.5224	1.1675	0.223423	0.718039	0.991681	up	no
ENSSSCG00000029174	CCDC126	ENSSSCT00000037533;ENSSSCT00000028274	GO:0005576(extracellular region);GO:0005576(extracellular region)	NA	NA	NA	coiled-coil domain containing 126 [Source:VGNC Symbol;Acc:VGNC:86253]	protein_coding	1.19436	1.48363	0.963266	0.861783	1.03874	1.17693	1.29454	0.582002	1.47105	0.880021	1.02539	0.0361768	0.718051	0.991681	up	no
MSTRG.10510	TRIM28	ENSSSCT00000047862	GO:0000122(negative regulation of transcription by RNA polymerase II);GO:0000785(chromatin);GO:0000791(euchromatin);GO:0000792(heterochromatin);GO:0001701(in utero embryonic development);GO:0001837(epithelial to mesenchymal transition);GO:0003677(DNA binding);GO:0003682(chromatin binding);GO:0003713(transcription coactivator activity);GO:0003714(transcription corepressor activity);GO:0004672(protein kinase activity);GO:0004842(ubiquitin-protein transferase activity);GO:0005634(nucleus);GO:0005654(nucleoplasm);GO:0006281(DNA repair);GO:0006468(protein phosphorylation);GO:0007265(Ras protein signal transduction);GO:0007566(embryo implantation);GO:0008270(zinc ion binding);GO:0016925(protein sumoylation);GO:0031625(ubiquitin protein ligase binding);GO:0032991(protein-containing complex);GO:0035851(Krueppel-associated box domain binding);GO:0042307(positive regulation of protein import into nucleus);GO:0043045(DNA methylation involved in embryo development);GO:0043388(positive regulation of DNA binding);GO:0044790(suppression of viral release by host);GO:0045087(innate immune response);GO:0045739(positive regulation of DNA repair);GO:0045869(negative regulation of single stranded viral RNA replication via double stranded DNA intermediate);GO:0045892(negative regulation of DNA-templated transcription);GO:0045893(positive regulation of DNA-templated transcription);GO:0046777(protein autophosphorylation);GO:0046872(metal ion binding);GO:0060028(convergent extension involved in axis elongation);GO:0060669(embryonic placenta morphogenesis);GO:0070087(chromo shadow domain binding);GO:0090309(positive regulation of DNA methylation-dependent heterochromatin formation);GO:0090575(RNA polymerase II transcription regulator complex);GO:1901536(negative regulation of DNA demethylation);GO:1990841(promoter-specific chromatin binding);GO:2000653(regulation of genetic imprinting)	NA	K08882	EC:2.3.2.27	tripartite motif containing 28 [Source:VGNC Symbol;Acc:VGNC:94403]	protein_coding	26.5741	37.1044	28.8067	36.2719	38.3128	32.6095	27.2799	21.4467	34.9054	27.4471	1.16272	0.217507	0.718129	0.991681	up	no
MSTRG.11959	ENSSSCG00000033104	ENSSSCT00000055861	NA	NA	NA	NA		protein_coding	0.039613	0.250624	0	0	0.02335	0.17368	0	0	0	0	1.80554	0.852434	0.718254	0.991681	up	no
ENSSSCG00000016583	GARIN1A	ENSSSCT00000018055	GO:0001675(acrosome assembly);GO:0005794(Golgi apparatus)	NA	NA	NA	golgi associated RAB2 interactor 1A [Source:VGNC Symbol;Acc:VGNC:87981]	protein_coding	0.181952	0.904446	0.314283	0.616878	0.529006	0.209341	0.559061	0.205101	0.458095	0.567103	1.27411	0.34949	0.71831	0.991681	up	no
MSTRG.6529	DDB1	ENSSSCT00000096741;ENSSSCT00000014314	GO:0003676(nucleic acid binding);GO:0003684(damaged DNA binding);GO:0005634(nucleus);GO:0005654(nucleoplasm);GO:0005737(cytoplasm);GO:0006281(DNA repair);GO:0006511(ubiquitin-dependent protein catabolic process);GO:0006915(apoptotic process);GO:0006974(cellular response to DNA damage stimulus);GO:0010498(proteasomal protein catabolic process);GO:0016055(Wnt signaling pathway);GO:0016567(protein ubiquitination);GO:0019076(viral release from host cell);GO:0030674(protein-macromolecule adaptor activity);GO:0031464(Cul4A-RING E3 ubiquitin ligase complex);GO:0031465(Cul4B-RING E3 ubiquitin ligase complex);GO:0032991(protein-containing complex);GO:0035234(ectopic germ cell programmed cell death);GO:0035518(histone H2A monoubiquitination);GO:0035861(site of double-strand break);GO:0042752(regulation of circadian rhythm);GO:0043066(negative regulation of apoptotic process);GO:0043161(proteasome-mediated ubiquitin-dependent protein catabolic process);GO:0044877(protein-containing complex binding);GO:0045070(positive regulation of viral genome replication);GO:0045722(positive regulation of gluconeogenesis);GO:0045732(positive regulation of protein catabolic process);GO:0046726(positive regulation by virus of viral protein levels in host cell);GO:0051093(negative regulation of developmental process);GO:0051702(biological process involved in interaction with symbiont);GO:0070914(UV-damage excision repair);GO:0071987(WD40-repeat domain binding);GO:0080008(Cul4-RING E3 ubiquitin ligase complex);GO:0097602(cullin family protein binding);GO:1901990(regulation of mitotic cell cycle phase transition);GO:2000242(negative regulation of reproductive process);GO:2000242(negative regulation of reproductive process)	03420(Nucleotide excision repair);04120(Ubiquitin mediated proteolysis);05161(Hepatitis B);05170(Human immunodeficiency virus 1 infection);05203(Viral carcinogenesis);05203(Viral carcinogenesis)	NA	NA	damage specific DNA binding protein 1 [Source:VGNC Symbol;Acc:VGNC:87202]	protein_coding	16.7711	32.3132	19.8072	20.4564	22.2057	22.24	16.3793	13.6347	25.2403	17.1993	1.17805	0.2364	0.718353	0.991681	up	no
MSTRG.6473	PPP1R14B	ENSSSCT00000081235;ENSSSCT00000088675;ENSSSCT00000056362	GO:0004864(protein phosphatase inhibitor activity);GO:0004865(protein serine/threonine phosphatase inhibitor activity);GO:0005737(cytoplasm);GO:0042325(regulation of phosphorylation);GO:0043086(negative regulation of catalytic activity);GO:0045087(innate immune response);GO:0045087(innate immune response)	NA	NA	NA	protein phosphatase 1 regulatory inhibitor subunit 14B [Source:VGNC Symbol;Acc:VGNC:91723]	protein_coding	1.89301	3.81208	2.41824	2.16232	2.92339	1.92317	1.60915	2.41607	2.12487	2.35704	1.26641	0.340746	0.718409	0.991681	up	no
MSTRG.6153	ASB15	ENSSSCT00000045098	GO:0016567(protein ubiquitination);GO:0035556(intracellular signal transduction)	NA	NA	NA	ankyrin repeat and SOCS box containing 15 [Source:VGNC Symbol;Acc:VGNC:97890]	protein_coding	0.109379	0.19561	0.100821	0.0375102	0.14097	0.0951619	0.0779704	0.0387343	0.0998972	0.160494	1.23723	0.307109	0.718412	0.991681	up	no
MSTRG.8873	H2AC20	ENSSSCT00000007307	GO:0000786(nucleosome);GO:0003677(DNA binding);GO:0005634(nucleus);GO:0005694(chromosome);GO:0030527(structural constituent of chromatin);GO:0046982(protein heterodimerization activity)	04217(Necroptosis);05034(Alcoholism);05322(Systemic lupus erythematosus)	NA	NA	H2A clustered histone 20 [Source:HGNC Symbol;Acc:HGNC:4738]	protein_coding	16.1407	18.7677	11.5566	8.61168	8.41732	15.549	11.1168	10.9276	14.9919	8.85396	1.03344	0.0474578	0.718591	0.991681	up	no
ENSSSCG00000038384	COX4I2	ENSSSCT00000050736	GO:0004129(cytochrome-c oxidase activity);GO:0005739(mitochondrion);GO:0005743(mitochondrial inner membrane);GO:0005751(mitochondrial respiratory chain complex IV);GO:0006119(oxidative phosphorylation);GO:0006123(mitochondrial electron transport, cytochrome c to oxygen);GO:0016020(membrane);GO:0016021(integral component of membrane);GO:0016491(oxidoreductase activity);GO:0031966(mitochondrial membrane);GO:1902600(proton transmembrane transport)	00190(Oxidative phosphorylation);01100(Metabolic pathways);04260(Cardiac muscle contraction);04714(Thermogenesis);04932(Non-alcoholic fatty liver disease);05010(Alzheimer disease);05012(Parkinson disease);05014(Amyotrophic lateral sclerosis);05016(Huntington disease);05020(Prion disease);05022(Pathways of neurodegeneration - multiple diseases)	NA	NA	cytochrome c oxidase subunit 4I2 [Source:VGNC Symbol;Acc:VGNC:95794]	protein_coding	1.73535	9.10187	2.19162	1.5161	3.49054	2.55526	3.93162	1.29203	4.73585	1.79417	1.26044	0.333922	0.718712	0.991681	up	no
ENSSSCG00000017669	TUBD1	ENSSSCT00000019233;ENSSSCT00000046660;ENSSSCT00000081469	GO:0000166(nucleotide binding);GO:0000226(microtubule cytoskeleton organization);GO:0000278(mitotic cell cycle);GO:0005200(structural constituent of cytoskeleton);GO:0005525(GTP binding);GO:0005634(nucleus);GO:0005654(nucleoplasm);GO:0005737(cytoplasm);GO:0005814(centriole);GO:0005829(cytosol);GO:0005856(cytoskeleton);GO:0005874(microtubule);GO:0005929(cilium);GO:0007010(cytoskeleton organization);GO:0007017(microtubule-based process);GO:0030030(cell projection organization);GO:0042995(cell projection);GO:0042995(cell projection)	NA	NA	NA	tubulin delta 1 [Source:VGNC Symbol;Acc:VGNC:94582]	protein_coding	3.25415	2.53919	2.79557	2.89752	3.60213	2.9364	2.56469	1.75264	2.83144	2.9019	1.16181	0.21638	0.718801	0.991681	up	no
MSTRG.4932	ADAM9	ENSSSCT00000079034;ENSSSCT00000072768;ENSSSCT00000037135;ENSSSCT00000017216	GO:0004222(metalloendopeptidase activity);GO:0005178(integrin binding);GO:0005518(collagen binding);GO:0005615(extracellular space);GO:0006508(proteolysis);GO:0006509(membrane protein ectodomain proteolysis);GO:0007155(cell adhesion);GO:0007160(cell-matrix adhesion);GO:0007179(transforming growth factor beta receptor signaling pathway);GO:0007229(integrin-mediated signaling pathway);GO:0008237(metallopeptidase activity);GO:0010042(response to manganese ion);GO:0016020(membrane);GO:0016021(integral component of membrane);GO:0017124(SH3 domain binding);GO:0030216(keratinocyte differentiation);GO:0030335(positive regulation of cell migration);GO:0031293(membrane protein intracellular domain proteolysis);GO:0033627(cell adhesion mediated by integrin);GO:0033630(positive regulation of cell adhesion mediated by integrin);GO:0033631(cell-cell adhesion mediated by integrin);GO:0034241(positive regulation of macrophage fusion);GO:0034612(response to tumor necrosis factor);GO:0042117(monocyte activation);GO:0042542(response to hydrogen peroxide);GO:0043236(laminin binding);GO:0043406(positive regulation of MAP kinase activity);GO:0050714(positive regulation of protein secretion);GO:0051549(positive regulation of keratinocyte migration);GO:0051592(response to calcium ion);GO:0071222(cellular response to lipopolysaccharide);GO:0071222(cellular response to lipopolysaccharide)	NA	NA	NA	ADAM metallopeptidase domain 9 [Source:VGNC Symbol;Acc:VGNC:95969]	protein_coding	5.63143	11.1068	5.63144	5.04126	5.03602	6.82125	5.51532	5.24906	6.88355	5.87637	1.06925	0.0965974	0.718869	0.991681	up	no
MSTRG.4568	TFAM	ENSSSCT00000100928;ENSSSCT00000046982	GO:0000976(transcription cis-regulatory region binding);GO:0001018(mitochondrial promoter sequence-specific DNA binding);GO:0003677(DNA binding);GO:0003682(chromatin binding);GO:0005634(nucleus);GO:0005739(mitochondrion);GO:0005759(mitochondrial matrix);GO:0006390(mitochondrial transcription);GO:0006391(transcription initiation at mitochondrial promoter);GO:0008301(DNA binding, bending);GO:0032991(protein-containing complex);GO:0034246(mitochondrial transcription factor activity);GO:0042645(mitochondrial nucleoid);GO:0043565(sequence-specific DNA binding);GO:0045893(positive regulation of DNA-templated transcription);GO:0045893(positive regulation of DNA-templated transcription)	04371(Apelin signaling pathway);05016(Huntington disease);05016(Huntington disease)	NA	NA	transcription factor A, mitochondrial [Source:NCBI gene (formerly Entrezgene);Acc:397279]	protein_coding	3.34661	5.70878	3.58185	2.4237	2.45328	4.22011	2.4616	3.37409	3.08829	3.27836	1.06648	0.0928575	0.718875	0.991681	up	no
MSTRG.9777	ENSSSCG00000047368	ENSSSCT00000088864	NA	NA	NA	NA		protein_coding	0.215612	0.433989	0.105226	0.374382	0.251745	0.390925	0.336739	0.285265	0.146399	0.197088	1.01809	0.0258656	0.718905	0.991681	up	no
MSTRG.13014	NKAPD1	ENSSSCT00000016410	GO:0042802(identical protein binding)	NA	NA	NA	NKAP domain containing 1 [Source:VGNC Symbol;Acc:VGNC:90757]	protein_coding	2.19257	4.25128	2.99734	3.39826	3.59432	2.54265	3.28728	2.02597	2.67644	3.25076	1.19231	0.253765	0.718919	0.991681	up	no
ENSSSCG00000038703	CCDC178	ENSSSCT00000063330	GO:0036064(ciliary basal body)	NA	NA	NA	coiled-coil domain containing 178 [Source:VGNC Symbol;Acc:VGNC:86276]	protein_coding	0.0135514	0.0705456	0	0	0	0	0.0429957	0	0	0	1.95594	0.967862	0.719089	0.991681	up	no
MSTRG.6234	NT5C3A	ENSSSCT00000047860;ENSSSCT00000024461;ENSSSCT00000052849	GO:0000166(nucleotide binding);GO:0000287(magnesium ion binding);GO:0005654(nucleoplasm);GO:0005737(cytoplasm);GO:0005783(endoplasmic reticulum);GO:0005829(cytosol);GO:0008253(5'-nucleotidase activity);GO:0009117(nucleotide metabolic process);GO:0016604(nuclear body);GO:0016787(hydrolase activity);GO:0046872(metal ion binding);GO:0046872(metal ion binding)	00230(Purine metabolism);00240(Pyrimidine metabolism);01100(Metabolic pathways);01100(Metabolic pathways)	K24242	EC:3.1.3.5	5'-nucleotidase, cytosolic IIIA [Source:VGNC Symbol;Acc:VGNC:98162]	protein_coding	2.47855	3.639	1.25089	2.15021	2.61808	2.85294	1.66359	1.64425	2.37702	1.46114	1.2138	0.279532	0.719203	0.991681	up	no
ENSSSCG00000050561	ENSSSCG00000050561	ENSSSCT00000080853	NA	NA	NA	NA		protein_coding	0	0	0	0.499776	0	0	0.335926	0	0.249015	0.24818	0.599884	-0.737244	0.71923	0.991681	down	no
ENSSSCG00000038851	UNC79	ENSSSCT00000082271;ENSSSCT00000065663	NA	NA	NA	NA	unc-79 homolog, NALCN channel complex subunit [Source:HGNC Symbol;Acc:HGNC:19966]	protein_coding	0.681319	0.210963	0.640948	0.598874	0.358129	0.525585	0.550619	0.236689	0.526382	0.737914	0.966259	-0.0495179	0.71924	0.991681	down	no
MSTRG.3402	NCK1	ENSSSCT00000024187;ENSSSCT00000039212	GO:0000164(protein phosphatase type 1 complex);GO:0004860(protein kinase inhibitor activity);GO:0005102(signaling receptor binding);GO:0005737(cytoplasm);GO:0005783(endoplasmic reticulum);GO:0005829(cytosol);GO:0005840(ribosome);GO:0005886(plasma membrane);GO:0005911(cell-cell junction);GO:0006417(regulation of translation);GO:0006930(substrate-dependent cell migration, cell extension);GO:0007015(actin filament organization);GO:0007165(signal transduction);GO:0010976(positive regulation of neuron projection development);GO:0012506(vesicle membrane);GO:0016477(cell migration);GO:0019904(protein domain specific binding);GO:0030032(lamellipodium assembly);GO:0030334(regulation of cell migration);GO:0030674(protein-macromolecule adaptor activity);GO:0030838(positive regulation of actin filament polymerization);GO:0030971(receptor tyrosine kinase binding);GO:0033137(negative regulation of peptidyl-serine phosphorylation);GO:0035591(signaling adaptor activity);GO:0036493(positive regulation of translation in response to endoplasmic reticulum stress);GO:0042102(positive regulation of T cell proliferation);GO:0042110(T cell activation);GO:0043086(negative regulation of catalytic activity);GO:0045944(positive regulation of transcription by RNA polymerase II);GO:0046627(negative regulation of insulin receptor signaling pathway);GO:0046875(ephrin receptor binding);GO:0048013(ephrin receptor signaling pathway);GO:0051707(response to other organism);GO:0060548(negative regulation of cell death);GO:0070262(peptidyl-serine dephosphorylation);GO:0071074(eukaryotic initiation factor eIF2 binding);GO:1902237(positive regulation of endoplasmic reticulum stress-induced intrinsic apoptotic signaling pathway);GO:1903676(positive regulation of cap-dependent translational initiation);GO:1903679(positive regulation of cap-independent translational initiation);GO:1903898(negative regulation of PERK-mediated unfolded protein response);GO:1903912(negative regulation of endoplasmic reticulum stress-induced eIF2 alpha phosphorylation);GO:1990441(negative regulation of transcription from RNA polymerase II promoter in response to endoplasmic reticulum stress);GO:1990441(negative regulation of transcription from RNA polymerase II promoter in response to endoplasmic reticulum stress)	04012(ErbB signaling pathway);04360(Axon guidance);04660(T cell receptor signaling pathway);04660(T cell receptor signaling pathway)	NA	NA	NCK adaptor protein 1 [Source:VGNC Symbol;Acc:VGNC:90609]	protein_coding	2.4466	4.69909	2.68724	2.58016	2.25025	3.02674	2.48156	1.75964	2.77184	2.35996	1.18255	0.241903	0.719244	0.991681	up	no
MSTRG.11158	DYNLT4	ENSSSCT00000054066	GO:0001669(acrosomal vesicle);GO:0005634(nucleus);GO:0005737(cytoplasm);GO:0005815(microtubule organizing center);GO:0005868(cytoplasmic dynein complex);GO:0005930(axoneme);GO:0007018(microtubule-based movement);GO:0008157(protein phosphatase 1 binding);GO:0036126(sperm flagellum);GO:0045505(dynein intermediate chain binding)	NA	NA	NA	dynein light chain Tctex-type 4 [Source:VGNC Symbol;Acc:VGNC:98652]	protein_coding	0	0.067597	0.029312	0	0	0	0	0	0.209973	0	0.461531	-1.1155	0.719248	0.991681	down	no
ENSSSCG00000029468	P2RX3	ENSSSCT00000031039	GO:0000166(nucleotide binding);GO:0001614(purinergic nucleotide receptor activity);GO:0001666(response to hypoxia);GO:0004931(extracellularly ATP-gated cation channel activity);GO:0005216(ion channel activity);GO:0005524(ATP binding);GO:0005639(integral component of nuclear inner membrane);GO:0005887(integral component of plasma membrane);GO:0006811(ion transport);GO:0006812(cation transport);GO:0007165(signal transduction);GO:0007268(chemical synaptic transmission);GO:0007274(neuromuscular synaptic transmission);GO:0009266(response to temperature stimulus);GO:0009408(response to heat);GO:0009409(response to cold);GO:0009612(response to mechanical stimulus);GO:0009743(response to carbohydrate);GO:0010033(response to organic substance);GO:0014832(urinary bladder smooth muscle contraction);GO:0015267(channel activity);GO:0016020(membrane);GO:0016021(integral component of membrane);GO:0030424(axon);GO:0030432(peristalsis);GO:0033198(response to ATP);GO:0035590(purinergic nucleotide receptor signaling pathway);GO:0043005(neuron projection);GO:0043235(receptor complex);GO:0048167(regulation of synaptic plasticity);GO:0048266(behavioral response to pain);GO:0050804(modulation of chemical synaptic transmission);GO:0050909(sensory perception of taste);GO:0051649(establishment of localization in cell);GO:0060079(excitatory postsynaptic potential);GO:0070207(protein homotrimerization);GO:0071318(cellular response to ATP);GO:0098655(cation transmembrane transport);GO:0098662(inorganic cation transmembrane transport);GO:0098685(Schaffer collateral - CA1 synapse);GO:0098686(hippocampal mossy fiber to CA3 synapse);GO:0098794(postsynapse);GO:0110165(cellular anatomical entity)	04020(Calcium signaling pathway);04080(Neuroactive ligand-receptor interaction);04742(Taste transduction)	NA	NA	purinergic receptor P2X 3 [Source:VGNC Symbol;Acc:VGNC:91120]	protein_coding	0.173458	0.179763	0.125406	0.063455	0.420559	0.433172	0.12296	0.076939	0.184194	0.177885	0.967333	-0.0479161	0.719311	0.991681	down	no
MSTRG.9120	EVI5	ENSSSCT00000007557;ENSSSCT00000025428	GO:0005096(GTPase activator activity);GO:0043087(regulation of GTPase activity);GO:0090630(activation of GTPase activity);GO:0090630(activation of GTPase activity)	NA	NA	NA	ecotropic viral integration site 5 [Source:VGNC Symbol;Acc:VGNC:98793]	protein_coding	3.21462	4.57662	2.99665	3.56738	3.11635	3.85848	3.1642	2.4165	3.47527	3.31127	1.07679	0.106731	0.719382	0.991681	up	no
MSTRG.4732	ATRNL1	ENSSSCT00000011653	GO:0005604(basement membrane);GO:0007186(G protein-coupled receptor signaling pathway);GO:0009887(animal organ morphogenesis);GO:0009888(tissue development);GO:0016020(membrane);GO:0016021(integral component of membrane);GO:0016477(cell migration);GO:0034446(substrate adhesion-dependent cell spreading)	NA	NA	NA	attractin like 1 [Source:VGNC Symbol;Acc:VGNC:85685]	protein_coding	7.89334	5.47226	5.89128	9.32778	8.61765	6.2958	5.99197	4.78675	7.06678	7.47577	1.17665	0.234688	0.719455	0.991681	up	no
MSTRG.7458	GJC3	ENSSSCT00000008376	GO:0005243(gap junction channel activity);GO:0005886(plasma membrane);GO:0005922(connexin complex);GO:0007154(cell communication);GO:0007267(cell-cell signaling);GO:0016020(membrane);GO:0016021(integral component of membrane);GO:0055085(transmembrane transport)	NA	NA	NA	gap junction protein gamma 3 [Source:VGNC Symbol;Acc:VGNC:88470]	protein_coding	1.06916	1.67954	2.16603	2.71972	2.40376	1.92659	1.5727	0.985008	2.0368	1.93452	1.18716	0.247519	0.719624	0.991681	up	no
ENSSSCG00000038488	PHOX2B	ENSSSCT00000065613	GO:0000785(chromatin);GO:0000977(RNA polymerase II transcription regulatory region sequence-specific DNA binding);GO:0000978(RNA polymerase II cis-regulatory region sequence-specific DNA binding);GO:0000981(DNA-binding transcription factor activity, RNA polymerase II-specific);GO:0001228(DNA-binding transcription activator activity, RNA polymerase II-specific);GO:0002087(regulation of respiratory gaseous exchange by nervous system process);GO:0003357(noradrenergic neuron differentiation);GO:0003358(noradrenergic neuron development);GO:0003360(brainstem development);GO:0003677(DNA binding);GO:0005634(nucleus);GO:0005654(nucleoplasm);GO:0006355(regulation of DNA-templated transcription);GO:0006357(regulation of transcription by RNA polymerase II);GO:0008283(cell population proliferation);GO:0010001(glial cell differentiation);GO:0010468(regulation of gene expression);GO:0021533(cell differentiation in hindbrain);GO:0021723(medullary reticular formation development);GO:0021934(hindbrain tangential cell migration);GO:0030182(neuron differentiation);GO:0035914(skeletal muscle cell differentiation);GO:0044342(type B pancreatic cell proliferation);GO:0045665(negative regulation of neuron differentiation);GO:0045666(positive regulation of neuron differentiation);GO:0045944(positive regulation of transcription by RNA polymerase II);GO:0048468(cell development);GO:0048483(autonomic nervous system development);GO:0048484(enteric nervous system development);GO:0048485(sympathetic nervous system development);GO:0048486(parasympathetic nervous system development);GO:0048839(inner ear development);GO:0048894(efferent axon development in a lateral line nerve);GO:0060541(respiratory system development);GO:0061452(retrotrapezoid nucleus neuron differentiation);GO:0061549(sympathetic ganglion development);GO:0071542(dopaminergic neuron differentiation);GO:0071773(cellular response to BMP stimulus);GO:0097475(motor neuron migration);GO:0120162(positive regulation of cold-induced thermogenesis);GO:1901166(neural crest cell migration involved in autonomic nervous system development);GO:1904691(negative regulation of type B pancreatic cell proliferation);GO:1990837(sequence-specific double-stranded DNA binding)	NA	NA	NA	paired like homeobox 2B [Source:VGNC Symbol;Acc:VGNC:91402]	protein_coding	0.05211	0.01249	0.572772	0.176709	0.186803	0.089547	0.445659	0.082818	0.064642	0	1.46614	0.552023	0.719662	0.991681	up	no
MSTRG.11210	NFYC	ENSSSCT00000004398;ENSSSCT00000040973;ENSSSCT00000061962;ENSSSCT00000038131;ENSSSCT00000046887;ENSSSCT00000040036;ENSSSCT00000054619;ENSSSCT00000051662	GO:0000976(transcription cis-regulatory region binding);GO:0000978(RNA polymerase II cis-regulatory region sequence-specific DNA binding);GO:0001228(DNA-binding transcription activator activity, RNA polymerase II-specific);GO:0003677(DNA binding);GO:0003700(DNA-binding transcription factor activity);GO:0005634(nucleus);GO:0005654(nucleoplasm);GO:0006355(regulation of DNA-templated transcription);GO:0016602(CCAAT-binding factor complex);GO:0032993(protein-DNA complex);GO:0035065(regulation of histone acetylation);GO:0045893(positive regulation of DNA-templated transcription);GO:0045944(positive regulation of transcription by RNA polymerase II);GO:0046982(protein heterodimerization activity);GO:0080182(histone H3-K4 trimethylation);GO:0090575(RNA polymerase II transcription regulator complex);GO:0090575(RNA polymerase II transcription regulator complex)	04612(Antigen processing and presentation);05152(Tuberculosis);05152(Tuberculosis)	NA	NA	nuclear transcription factor Y subunit gamma [Source:VGNC Symbol;Acc:VGNC:90731]	protein_coding	7.53218	7.99551	8.65811	7.69172	12.5204	9.91368	8.52676	6.31099	7.91219	7.76737	1.09812	0.135031	0.719669	0.991681	up	no
ENSSSCG00000011997	CHMP2B	ENSSSCT00000013128;ENSSSCT00000046434	GO:0000421(autophagosome membrane);GO:0000776(kinetochore);GO:0000815(ESCRT III complex);GO:0001778(plasma membrane repair);GO:0005643(nuclear pore);GO:0005737(cytoplasm);GO:0005764(lysosome);GO:0005765(lysosomal membrane);GO:0005768(endosome);GO:0005770(late endosome);GO:0005771(multivesicular body);GO:0005828(kinetochore microtubule);GO:0005829(cytosol);GO:0005886(plasma membrane);GO:0006914(autophagy);GO:0006997(nucleus organization);GO:0007032(endosome organization);GO:0007034(vacuolar transport);GO:0007080(mitotic metaphase plate congression);GO:0010824(regulation of centrosome duplication);GO:0015031(protein transport);GO:0019076(viral release from host cell);GO:0019904(protein domain specific binding);GO:0030496(midbody);GO:0031468(nuclear membrane reassembly);GO:0032509(endosome transport via multivesicular body sorting pathway);GO:0032585(multivesicular body membrane);GO:0039702(viral budding via host ESCRT complex);GO:0043162(ubiquitin-dependent protein catabolic process via the multivesicular body sorting pathway);GO:0045324(late endosome to vacuole transport);GO:0046761(viral budding from plasma membrane);GO:0050890(cognition);GO:0060548(negative regulation of cell death);GO:0061952(midbody abscission);GO:0070050(neuron cellular homeostasis);GO:0071985(multivesicular body sorting pathway);GO:0097352(autophagosome maturation);GO:1901673(regulation of mitotic spindle assembly);GO:1902774(late endosome to lysosome transport);GO:1904930(amphisome membrane);GO:1904930(amphisome membrane)	04144(Endocytosis);04217(Necroptosis);05014(Amyotrophic lateral sclerosis);05022(Pathways of neurodegeneration - multiple diseases);05022(Pathways of neurodegeneration - multiple diseases)	NA	NA	charged multivesicular body protein 2B [Source:VGNC Symbol;Acc:VGNC:86650]	protein_coding	3.0679	3.96093	2.98671	3.31395	2.87912	3.21674	3.33546	2.18146	3.22777	3.11194	1.07532	0.104759	0.719799	0.991681	up	no
ENSSSCG00000004453	SNAP91	ENSSSCT00000060709;ENSSSCT00000058076;ENSSSCT00000046996;ENSSSCT00000106289;ENSSSCT00000051434;ENSSSCT00000101800;ENSSSCT00000055987	GO:0000149(SNARE binding);GO:0005543(phospholipid binding);GO:0005545(1-phosphatidylinositol binding);GO:0005546(phosphatidylinositol-4,5-bisphosphate binding);GO:0005905(clathrin-coated pit);GO:0006900(vesicle budding from membrane);GO:0008021(synaptic vesicle);GO:0016185(synaptic vesicle budding from presynaptic endocytic zone membrane);GO:0030136(clathrin-coated vesicle);GO:0030276(clathrin binding);GO:0032050(clathrin heavy chain binding);GO:0048268(clathrin coat assembly);GO:0072583(clathrin-dependent endocytosis);GO:0098894(extrinsic component of presynaptic endocytic zone membrane);GO:2000369(regulation of clathrin-dependent endocytosis);GO:2000369(regulation of clathrin-dependent endocytosis)	NA	NA	NA	synaptosome associated protein 91 [Source:VGNC Symbol;Acc:VGNC:93279]	protein_coding	0.402061	0.380119	0.422328	0.487942	0.315259	0.401107	0.466134	0.233212	0.439834	0.3865	1.042	0.0593544	0.719836	0.991681	up	no
MSTRG.3480	GMPS	ENSSSCT00000025813;ENSSSCT00000082376;ENSSSCT00000077277;ENSSSCT00000048788	GO:0000166(nucleotide binding);GO:0003921(GMP synthase activity);GO:0003922(GMP synthase (glutamine-hydrolyzing) activity);GO:0005524(ATP binding);GO:0005829(cytosol);GO:0006164(purine nucleotide biosynthetic process);GO:0006177(GMP biosynthetic process);GO:0006541(glutamine metabolic process);GO:0016462(pyrophosphatase activity);GO:0046037(GMP metabolic process);GO:0046037(GMP metabolic process)	00230(Purine metabolism);00983(Drug metabolism - other enzymes);01100(Metabolic pathways);01100(Metabolic pathways)	K01951	EC:6.3.5.2	guanine monophosphate synthase [Source:VGNC Symbol;Acc:VGNC:88516]	protein_coding	3.97773	6.41808	5.12403	5.29203	5.62464	5.48548	4.17296	3.23964	4.70356	5.02427	1.16842	0.224556	0.719855	0.991681	up	no
MSTRG.6841	RNASEH2A	ENSSSCT00000015011;ENSSSCT00000054730	GO:0003676(nucleic acid binding);GO:0003723(RNA binding);GO:0004518(nuclease activity);GO:0004519(endonuclease activity);GO:0004523(RNA-DNA hybrid ribonuclease activity);GO:0005654(nucleoplasm);GO:0005829(cytosol);GO:0006298(mismatch repair);GO:0006401(RNA catabolic process);GO:0016070(RNA metabolic process);GO:0016787(hydrolase activity);GO:0032299(ribonuclease H2 complex);GO:0043137(DNA replication, removal of RNA primer);GO:0046872(metal ion binding);GO:0090305(nucleic acid phosphodiester bond hydrolysis);GO:0090502(RNA phosphodiester bond hydrolysis, endonucleolytic);GO:0090502(RNA phosphodiester bond hydrolysis, endonucleolytic)	03030(DNA replication);03030(DNA replication)	K10743	EC:3.1.26.4	ribonuclease H2 subunit A [Source:VGNC Symbol;Acc:VGNC:92338]	protein_coding	3.63217	4.7104	3.7394	3.7169	3.5217	3.50186	3.54915	2.39574	4.02041	3.2423	1.15626	0.209472	0.719869	0.991681	up	no
ENSSSCG00000053239	ENSSSCG00000053239	ENSSSCT00000058599	GO:0005509(calcium ion binding);GO:0005886(plasma membrane);GO:0005887(integral component of plasma membrane);GO:0007155(cell adhesion);GO:0007156(homophilic cell adhesion via plasma membrane adhesion molecules);GO:0016020(membrane);GO:0016021(integral component of membrane)	NA	NA	NA		protein_coding	0.221497	0.3443	0.435381	0.354209	0.515531	0.391397	0.551834	0.170281	0.306541	0.390886	1.03312	0.0470084	0.719925	0.991681	up	no
MSTRG.3485	ENSSSCG00000047110	ENSSSCT00000076731	GO:0016020(membrane);GO:0016021(integral component of membrane)	NA	NA	NA		protein_coding	0.08346	0.207366	0.098753	0.050713	0.132991	0.103087	0.152292	0.027387	0.095611	0.083742	1.24055	0.310983	0.71999	0.991681	up	no
ENSSSCG00000057645	ENSSSCG00000057645	ENSSSCT00000097829	GO:0004930(G protein-coupled receptor activity);GO:0004984(olfactory receptor activity);GO:0007165(signal transduction);GO:0007186(G protein-coupled receptor signaling pathway);GO:0016020(membrane);GO:0016021(integral component of membrane);GO:0050911(detection of chemical stimulus involved in sensory perception of smell)	04740(Olfactory transduction)	NA	NA		protein_coding	0.053488	0	0	0	0.279529	0	0.01992	0.04001	0.068737	0.0401	1.97324	0.980563	0.719994	0.991681	up	no
MSTRG.13226	CDCA7L	ENSSSCT00000053116;ENSSSCT00000016755;ENSSSCT00000057841	GO:0001650(fibrillar center);GO:0005634(nucleus);GO:0005654(nucleoplasm);GO:0005730(nucleolus);GO:0005737(cytoplasm);GO:0005829(cytosol);GO:0006355(regulation of DNA-templated transcription);GO:0008284(positive regulation of cell population proliferation);GO:0051301(cell division);GO:0051301(cell division)	NA	NA	NA	cell division cycle associated 7 like [Source:VGNC Symbol;Acc:VGNC:86469]	protein_coding	9.3929	11.972	13.9362	11.9136	13.389	13.8586	11.979	8.74248	7.7433	13.511	1.08542	0.118253	0.719999	0.991681	up	no
MSTRG.1144	HAUS6	ENSSSCT00000087142;ENSSSCT00000080904;ENSSSCT00000083019	GO:0005813(centrosome);GO:0007098(centrosome cycle);GO:0051225(spindle assembly);GO:0070652(HAUS complex);GO:1990498(mitotic spindle microtubule);GO:1990498(mitotic spindle microtubule)	NA	NA	NA	HAUS augmin like complex subunit 6 [Source:VGNC Symbol;Acc:VGNC:88789]	protein_coding	1.80405	3.46702	2.98894	3.08811	2.55763	3.11089	2.97299	1.61967	2.29819	2.98675	1.07062	0.0984487	0.720001	0.991681	up	no
ENSSSCG00000061925	ENSSSCG00000061925	ENSSSCT00000026927	GO:0004930(G protein-coupled receptor activity);GO:0004984(olfactory receptor activity);GO:0005886(plasma membrane);GO:0007165(signal transduction);GO:0007186(G protein-coupled receptor signaling pathway);GO:0007608(sensory perception of smell);GO:0016020(membrane);GO:0016021(integral component of membrane);GO:0050896(response to stimulus);GO:0050911(detection of chemical stimulus involved in sensory perception of smell)	04740(Olfactory transduction)	NA	NA		protein_coding	0	0	0.035993	0	0.077991	0	0.039209	0	0	0.131904	0.666133	-0.586118	0.720159	0.991681	down	no
ENSSSCG00000051966	ENSSSCG00000051966	ENSSSCT00000093250	GO:0004674(protein serine/threonine kinase activity);GO:0030036(actin cytoskeleton organization)	NA	NA	NA		protein_coding	0.603829	0.385918	0.754063	0.740579	0.643984	0.92255	0.225881	0.492229	0.57494	0.868392	1.01439	0.0206135	0.720163	0.991681	up	no
MSTRG.4121	FBXO21	ENSSSCT00000048207;ENSSSCT00000010806	GO:0003677(DNA binding);GO:0003677(DNA binding)	NA	NA	NA	F-box protein 21 [Source:VGNC Symbol;Acc:VGNC:88035]	protein_coding	5.46544	6.20565	6.51727	6.71228	9.28675	6.00861	6.21577	4.02444	6.41541	6.64731	1.16635	0.221996	0.720167	0.991681	up	no
MSTRG.8134	MSH6	ENSSSCT00000077552;ENSSSCT00000028757;ENSSSCT00000028816	GO:0000166(nucleotide binding);GO:0000287(magnesium ion binding);GO:0000400(four-way junction DNA binding);GO:0000785(chromatin);GO:0003677(DNA binding);GO:0003682(chromatin binding);GO:0003684(damaged DNA binding);GO:0003690(double-stranded DNA binding);GO:0005524(ATP binding);GO:0005634(nucleus);GO:0005654(nucleoplasm);GO:0005794(Golgi apparatus);GO:0005829(cytosol);GO:0006281(DNA repair);GO:0006298(mismatch repair);GO:0006974(cellular response to DNA damage stimulus);GO:0008094(ATP-dependent activity, acting on DNA);GO:0008340(determination of adult lifespan);GO:0008630(intrinsic apoptotic signaling pathway in response to DNA damage);GO:0009411(response to UV);GO:0016446(somatic hypermutation of immunoglobulin genes);GO:0016447(somatic recombination of immunoglobulin gene segments);GO:0019899(enzyme binding);GO:0030983(mismatched DNA binding);GO:0032137(guanine/thymine mispair binding);GO:0032142(single guanine insertion binding);GO:0032143(single thymine insertion binding);GO:0032301(MutSalpha complex);GO:0032357(oxidized purine DNA binding);GO:0032405(MutLalpha complex binding);GO:0035064(methylated histone binding);GO:0043231(intracellular membrane-bounded organelle);GO:0043531(ADP binding);GO:0045190(isotype switching);GO:0045910(negative regulation of DNA recombination);GO:0051096(positive regulation of helicase activity);GO:0097193(intrinsic apoptotic signaling pathway);GO:0140664(ATP-dependent DNA damage sensor activity);GO:0140664(ATP-dependent DNA damage sensor activity)	01524(Platinum drug resistance);03430(Mismatch repair);05200(Pathways in cancer);05210(Colorectal cancer);05210(Colorectal cancer)	NA	NA	mutS homolog 6 [Source:VGNC Symbol;Acc:VGNC:90420]	protein_coding	3.05007	6.22308	3.3311	3.61183	5.07144	5.34224	3.87921	2.54108	4.48363	3.55164	1.07525	0.104668	0.72022	0.991681	up	no
MSTRG.11707	ENSSSCG00000059476	ENSSSCT00000031703	GO:0004888(transmembrane signaling receptor activity);GO:0004930(G protein-coupled receptor activity);GO:0007166(cell surface receptor signaling pathway);GO:0007186(G protein-coupled receptor signaling pathway);GO:0016020(membrane);GO:0016021(integral component of membrane)	NA	NA	NA		protein_coding	3.58874	0.933642	2.07668	1.85669	1.39347	0.797928	3.42777	1.85782	2.01537	2.00353	0.974937	-0.0366198	0.720223	0.991681	down	no
MSTRG.10766	TMEM200B	ENSSSCT00000093414	GO:0016020(membrane);GO:0016021(integral component of membrane)	NA	NA	NA	transmembrane protein 200B [Source:HGNC Symbol;Acc:HGNC:33785]	protein_coding	0.841471	1.19599	0.52411	0.393555	0.46365	0.281043	0.445592	0.318137	0.998344	0.79256	1.20563	0.269788	0.720242	0.991681	up	no
MSTRG.11914	SLC7A8	ENSSSCT00000028312;ENSSSCT00000048610	GO:0005886(plasma membrane);GO:0006865(amino acid transport);GO:0009925(basal plasma membrane);GO:0015101(organic cation transmembrane transporter activity);GO:0015171(amino acid transmembrane transporter activity);GO:0015175(neutral amino acid transmembrane transporter activity);GO:0015179(L-amino acid transmembrane transporter activity);GO:0015180(L-alanine transmembrane transporter activity);GO:0015187(glycine transmembrane transporter activity);GO:0015190(L-leucine transmembrane transporter activity);GO:0015349(thyroid hormone transmembrane transporter activity);GO:0015695(organic cation transport);GO:0015804(neutral amino acid transport);GO:0015807(L-amino acid transport);GO:0015816(glycine transport);GO:0015820(leucine transport);GO:0015827(tryptophan transport);GO:0015829(valine transport);GO:0016020(membrane);GO:0016021(integral component of membrane);GO:0016323(basolateral plasma membrane);GO:0016324(apical plasma membrane);GO:0019534(toxin transmembrane transporter activity);GO:0022857(transmembrane transporter activity);GO:0031528(microvillus membrane);GO:0035524(proline transmembrane transport);GO:0055085(transmembrane transport);GO:0070327(thyroid hormone transport);GO:0089718(amino acid import across plasma membrane);GO:0098713(leucine import across plasma membrane);GO:1901998(toxin transport);GO:1902475(L-alpha-amino acid transmembrane transport);GO:1903801(L-leucine import across plasma membrane);GO:1904273(L-alanine import across plasma membrane);GO:1904273(L-alanine import across plasma membrane)	04974(Protein digestion and absorption);04974(Protein digestion and absorption)	NA	NA	solute carrier family 7 member 8 [Source:VGNC Symbol;Acc:VGNC:93176]	protein_coding	3.57427	4.58427	2.14485	1.05749	0.594191	1.05109	1.93183	1.85245	3.30438	1.44067	1.24787	0.319462	0.720257	0.991681	up	no
ENSSSCG00000040836	DCC	ENSSSCT00000049593;ENSSSCT00000097894	GO:0001764(neuron migration);GO:0005042(netrin receptor activity);GO:0006915(apoptotic process);GO:0007399(nervous system development);GO:0007411(axon guidance);GO:0016020(membrane);GO:0016021(integral component of membrane);GO:0021965(spinal cord ventral commissure morphogenesis);GO:0030424(axon);GO:0033563(dorsal/ventral axon guidance);GO:0033564(anterior/posterior axon guidance);GO:0038007(netrin-activated signaling pathway);GO:0098685(Schaffer collateral - CA1 synapse);GO:0099061(integral component of postsynaptic density membrane);GO:0099170(postsynaptic modulation of chemical synaptic transmission);GO:1901214(regulation of neuron death);GO:1901214(regulation of neuron death)	04360(Axon guidance);05200(Pathways in cancer);05210(Colorectal cancer);05210(Colorectal cancer)	NA	NA	DCC netrin 1 receptor [Source:VGNC Symbol;Acc:VGNC:103078]	protein_coding	0	0.353251	0	0	0	0.0748673	0.0230146	0.00635186	0.0615629	0	2.13063	1.09128	0.720292	0.991681	up	no
ENSSSCG00000013231	C1QTNF4	ENSSSCT00000096958;ENSSSCT00000098102;ENSSSCT00000014451	GO:0005615(extracellular space);GO:0032755(positive regulation of interleukin-6 production);GO:0032760(positive regulation of tumor necrosis factor production);GO:0070105(positive regulation of interleukin-6-mediated signaling pathway);GO:1901224(positive regulation of NIK/NF-kappaB signaling);GO:1901224(positive regulation of NIK/NF-kappaB signaling)	NA	NA	NA	C1q and TNF related 4 [Source:VGNC Symbol;Acc:VGNC:85984]	protein_coding	0.0918073	0.0766671	0.0907816	0.115501	0.16109	0.113531	0.0366818	0.0832057	0.14622	0	1.41146	0.497193	0.72038	0.991681	up	no
MSTRG.7070	ENSSSCG00000014075	ENSSSCT00000015376;ENSSSCT00000087948	GO:0000460(maturation of 5.8S rRNA);GO:0000470(maturation of LSU-rRNA);GO:0005634(nucleus);GO:0005730(nucleolus);GO:0006364(rRNA processing);GO:0030687(preribosome, large subunit precursor);GO:0042254(ribosome biogenesis);GO:0042254(ribosome biogenesis)	NA	NA	NA	NSA2 ribosome biosis factor [Source:VGNC Symbol;Acc:VGNC:100315]	protein_coding	12.5634	43.0591	16.1922	14.4453	19.3672	14.3428	13.3478	17.1328	22.4301	15.7246	1.27295	0.34818	0.720386	0.991681	up	no
MSTRG.401	SNX9	ENSSSCT00000070261;ENSSSCT00000082582;ENSSSCT00000061240;ENSSSCT00000053140;ENSSSCT00000090173;ENSSSCT00000071164	GO:0000278(mitotic cell cycle);GO:0000281(mitotic cytokinesis);GO:0005545(1-phosphatidylinositol binding);GO:0005737(cytoplasm);GO:0005802(trans-Golgi network);GO:0005829(cytosol);GO:0005886(plasma membrane);GO:0006886(intracellular protein transport);GO:0006897(endocytosis);GO:0006898(receptor-mediated endocytosis);GO:0015031(protein transport);GO:0016020(membrane);GO:0016197(endosomal transport);GO:0030136(clathrin-coated vesicle);GO:0030659(cytoplasmic vesicle membrane);GO:0030838(positive regulation of actin filament polymerization);GO:0031234(extrinsic component of cytoplasmic side of plasma membrane);GO:0031410(cytoplasmic vesicle);GO:0031625(ubiquitin protein ligase binding);GO:0032437(cuticular plate);GO:0035091(phosphatidylinositol binding);GO:0036089(cleavage furrow formation);GO:0042802(identical protein binding);GO:0042803(protein homodimerization activity);GO:0043547(positive regulation of GTPase activity);GO:0045860(positive regulation of protein kinase activity);GO:0051044(positive regulation of membrane protein ectodomain proteolysis);GO:0060988(lipid tube assembly);GO:0065003(protein-containing complex assembly);GO:0071933(Arp2/3 complex binding);GO:0097320(plasma membrane tubulation);GO:0097320(plasma membrane tubulation)	05132(Salmonella infection);05132(Salmonella infection)	NA	NA	sorting nexin 9 [Source:VGNC Symbol;Acc:VGNC:93326]	protein_coding	5.40854	8.212	6.71384	5.82237	8.34592	6.40764	5.30576	3.86728	7.78349	6.37077	1.16034	0.214549	0.720455	0.991681	up	no
MSTRG.13363	SHCBP1L	ENSSSCT00000025168	GO:0005737(cytoplasm);GO:0005819(spindle);GO:0005856(cytoskeleton);GO:0007112(male meiosis cytokinesis);GO:0007283(spermatogenesis);GO:0072687(meiotic spindle);GO:2001252(positive regulation of chromosome organization)	NA	NA	NA	SHC binding and spindle associated 1 like [Source:VGNC Symbol;Acc:VGNC:92840]	protein_coding	0.381153	0.558725	0.423314	0.359311	0.71121	0.293471	0.682115	0.32792	0.352346	0.27738	1.25888	0.332144	0.720486	0.991681	up	no
ENSSSCG00000000963	SYCE3	ENSSSCT00000001053	GO:0000801(central element);GO:0005634(nucleus);GO:0005694(chromosome);GO:0006915(apoptotic process);GO:0007130(synaptonemal complex assembly);GO:0007131(reciprocal meiotic recombination);GO:0007283(spermatogenesis);GO:0035234(ectopic germ cell programmed cell death);GO:0043065(positive regulation of apoptotic process);GO:0051094(positive regulation of developmental process);GO:2000243(positive regulation of reproductive process)	NA	NA	NA	synaptonemal complex central element protein 3 [Source:VGNC Symbol;Acc:VGNC:93652]	protein_coding	0	0.146466	0	0	0	0	0	0.241282	0	0	0.607032	-0.720154	0.72049	0.991681	down	no
ENSSSCG00000054360	ENSSSCG00000054360	ENSSSCT00000103897	NA	NA	NA	NA		protein_coding	0.085668	0.038757	0.137378	0.071575	0.064203	0.105086	0.097347	0.022322	0.090896	0.108949	0.936366	-0.0948556	0.720584	0.991681	down	no
ENSSSCG00000052264	ENSSSCG00000052264	ENSSSCT00000098216	NA	NA	NA	NA		protein_coding	0.217206	0.103371	0.212655	0.214327	0.238551	0.272039	0.311227	0.056039	0.102201	0.29251	0.95367	-0.068438	0.72062	0.991681	down	no
MSTRG.2351	GOSR2	ENSSSCT00000059049;ENSSSCT00000041421;ENSSSCT00000082744;ENSSSCT00000094238;ENSSSCT00000081528;ENSSSCT00000040994;ENSSSCT00000066397;ENSSSCT00000086191	GO:0000139(Golgi membrane);GO:0000149(SNARE binding);GO:0005484(SNAP receptor activity);GO:0005737(cytoplasm);GO:0005789(endoplasmic reticulum membrane);GO:0005794(Golgi apparatus);GO:0006891(intra-Golgi vesicle-mediated transport);GO:0006906(vesicle fusion);GO:0012507(ER to Golgi transport vesicle membrane);GO:0015031(protein transport);GO:0016020(membrane);GO:0016021(integral component of membrane);GO:0016192(vesicle-mediated transport);GO:0031201(SNARE complex);GO:0031902(late endosome membrane);GO:0043231(intracellular membrane-bounded organelle);GO:0061025(membrane fusion);GO:0061025(membrane fusion)	04130(SNARE interactions in vesicular transport);04130(SNARE interactions in vesicular transport)	NA	NA	golgi SNAP receptor complex member 2 [Source:HGNC Symbol;Acc:HGNC:4431]	protein_coding	4.95811	8.08715	6.34587	6.50844	6.05229	5.79223	5.7163	4.04075	6.05676	5.80379	1.16571	0.221207	0.720757	0.991681	up	no
MSTRG.12113	ENSSSCG00000051291	ENSSSCT00000075745	GO:0005506(iron ion binding);GO:0016226(iron-sulfur cluster assembly);GO:0051536(iron-sulfur cluster binding)	NA	NA	NA		protein_coding	1.39986	1.42736	1.51349	0.861413	2.03335	1.09467	1.45193	1.06123	2.44454	0.927255	1.03666	0.0519387	0.720896	0.991681	up	no
ENSSSCG00000016923	ACTBL2	ENSSSCT00000018430	GO:0005737(cytoplasm);GO:0005884(actin filament);GO:0007409(axonogenesis);GO:0016020(membrane);GO:0019901(protein kinase binding);GO:0030424(axon);GO:0035267(NuA4 histone acetyltransferase complex);GO:0045202(synapse);GO:0048870(cell motility);GO:0098973(structural constituent of postsynaptic actin cytoskeleton);GO:0098974(postsynaptic actin cytoskeleton organization);GO:0098978(glutamatergic synapse)	NA	NA	NA	actin beta like 2 [Source:VGNC Symbol;Acc:VGNC:85039]	protein_coding	5.32943	2.73895	0.34113	0.359802	0.080131	0.222083	0.109651	0.147609	6.27756	0.285138	1.25666	0.329592	0.721028	0.991681	up	no
ENSSSCG00000016760	C7orf25	ENSSSCT00000053788;ENSSSCT00000018244	NA	NA	NA	NA	chromosome 18 C7orf25 homolog [Source:VGNC Symbol;Acc:VGNC:85955]	protein_coding	3.2574	3.58736	2.83609	3.02828	3.02779	3.22673	3.22467	2.18797	2.65629	3.33555	1.07557	0.105104	0.721284	0.991681	up	no
MSTRG.13079	HYOU1	ENSSSCT00000016472;ENSSSCT00000069790;ENSSSCT00000046805;ENSSSCT00000047579	GO:0000166(nucleotide binding);GO:0002931(response to ischemia);GO:0005524(ATP binding);GO:0006457(protein folding);GO:0006888(endoplasmic reticulum to Golgi vesicle-mediated transport);GO:0034663(endoplasmic reticulum chaperone complex);GO:0034976(response to endoplasmic reticulum stress);GO:0043066(negative regulation of apoptotic process);GO:0071456(cellular response to hypoxia);GO:0140662(ATP-dependent protein folding chaperone);GO:1903298(negative regulation of hypoxia-induced intrinsic apoptotic signaling pathway);GO:1903382(negative regulation of endoplasmic reticulum stress-induced neuron intrinsic apoptotic signaling pathway);GO:1903382(negative regulation of endoplasmic reticulum stress-induced neuron intrinsic apoptotic signaling pathway)	04141(Protein processing in endoplasmic reticulum);04141(Protein processing in endoplasmic reticulum)	NA	NA	hypoxia up-regulated 1 [Source:VGNC Symbol;Acc:VGNC:89014]	protein_coding	25.1587	18.8361	34.357	40.18	15.6127	34.0697	28.5838	20.0944	19.9494	27.7712	1.02818	0.0400873	0.721362	0.991681	up	no
ENSSSCG00000023667	KEAP1	ENSSSCT00000014895;ENSSSCT00000070181;ENSSSCT00000014896	GO:0001701(in utero embryonic development);GO:0005634(nucleus);GO:0005654(nucleoplasm);GO:0005737(cytoplasm);GO:0005783(endoplasmic reticulum);GO:0005829(cytosol);GO:0005884(actin filament);GO:0006355(regulation of DNA-templated transcription);GO:0006511(ubiquitin-dependent protein catabolic process);GO:0010506(regulation of autophagy);GO:0016234(inclusion body);GO:0016567(protein ubiquitination);GO:0030496(midbody);GO:0031463(Cul3-RING ubiquitin ligase complex);GO:0032991(protein-containing complex);GO:0034451(centriolar satellite);GO:0034599(cellular response to oxidative stress);GO:0042802(identical protein binding);GO:0042994(cytoplasmic sequestering of transcription factor);GO:0045604(regulation of epidermal cell differentiation);GO:0061629(RNA polymerase II-specific DNA-binding transcription factor binding);GO:0071353(cellular response to interleukin-4);GO:0097718(disordered domain specific binding);GO:0097718(disordered domain specific binding)	04120(Ubiquitin mediated proteolysis);05200(Pathways in cancer);05225(Hepatocellular carcinoma);05418(Fluid shear stress and atherosclerosis);05418(Fluid shear stress and atherosclerosis)	NA	NA	kelch like ECH associated protein 1 [Source:VGNC Symbol;Acc:VGNC:89419]	protein_coding	6.52494	10.4902	9.4616	9.54351	9.39153	7.30335	8.55041	5.67228	9.32066	8.10655	1.1658	0.221322	0.721388	0.991681	up	no
MSTRG.11381	ARMH2	ENSSSCT00000001192	NA	NA	NA	NA	armadillo like helical domain containing 2 [Source:VGNC Symbol;Acc:VGNC:85533]	protein_coding	0	0.159191	0	0.036332	0.016764	0.105449	0	0.0354	0.082929	0.059805	0.748589	-0.417755	0.721454	0.991681	down	no
ENSSSCG00000028788	BORCS6	ENSSSCT00000030610	GO:0032418(lysosome localization);GO:0042802(identical protein binding);GO:0099078(BORC complex)	NA	NA	NA	BLOC-1 related complex subunit 6 [Source:VGNC Symbol;Acc:VGNC:85862]	protein_coding	1.60868	2.2521	1.33076	1.4408	1.43382	1.19865	0.659226	1.44823	1.88415	1.27724	1.24718	0.318675	0.721497	0.991681	up	no
ENSSSCG00000025343	ZNF628	ENSSSCT00000031117	GO:0003677(DNA binding);GO:0003700(DNA-binding transcription factor activity);GO:0005634(nucleus);GO:0006355(regulation of DNA-templated transcription);GO:0007283(spermatogenesis)	NA	NA	NA	zinc finger protein 628 [Source:HGNC Symbol;Acc:HGNC:28054]	protein_coding	0.805801	1.1767	0.736444	1.12238	1.00099	0.589847	0.874735	0.651911	1.34884	1.13156	1.05339	0.0750402	0.721546	0.991681	up	no
ENSSSCG00000021027	PGBD5	ENSSSCT00000049260	GO:0004803(transposase activity);GO:0005634(nucleus);GO:0005654(nucleoplasm);GO:0098038(non-replicative transposition, DNA-mediated)	NA	NA	NA	piggyBac transposable element derived 5 [Source:VGNC Symbol;Acc:VGNC:91346]	protein_coding	0.279936	0.168513	0.271325	0.135203	0.147929	0.194799	0.304523	0.120073	0.203051	0.196856	0.983914	-0.0233952	0.721576	0.991681	down	no
ENSSSCG00000023312	PIN4	ENSSSCT00000077412;ENSSSCT00000027975	GO:0003677(DNA binding);GO:0003755(peptidyl-prolyl cis-trans isomerase activity);GO:0005654(nucleoplasm);GO:0005694(chromosome);GO:0005730(nucleolus);GO:0006364(rRNA processing);GO:0016853(isomerase activity);GO:0016853(isomerase activity)	NA	K09579	EC:5.2.1.8	peptidylprolyl cis/trans isomerase, NIMA-interacting 4 [Source:VGNC Symbol;Acc:VGNC:91452]	protein_coding	1.33265	1.76542	1.61091	1.16645	1.35702	1.59367	1.49261	0.859474	1.11157	1.08543	1.17739	0.235597	0.721726	0.991681	up	no
ENSSSCG00000009301	GPR12	ENSSSCT00000010189	GO:0004930(G protein-coupled receptor activity);GO:0005737(cytoplasm);GO:0005886(plasma membrane);GO:0006874(cellular calcium ion homeostasis);GO:0007165(signal transduction);GO:0007186(G protein-coupled receptor signaling pathway);GO:0007189(adenylate cyclase-activating G protein-coupled receptor signaling pathway);GO:0016020(membrane);GO:0016021(integral component of membrane);GO:0019222(regulation of metabolic process);GO:0031210(phosphatidylcholine binding)	NA	NA	NA	G protein-coupled receptor 12 [Source:VGNC Symbol;Acc:VGNC:88598]	protein_coding	0.107731	0	0.047126	0.036544	0.053595	0.028108	0	0.024341	0.071324	0.055994	1.36285	0.44663	0.721789	0.991681	up	no
MSTRG.8413	DERL1	ENSSSCT00000093565	GO:0000839(Hrd1p ubiquitin ligase ERAD-L complex);GO:0002020(protease binding);GO:0005047(signal recognition particle binding);GO:0005769(early endosome);GO:0005770(late endosome);GO:0005783(endoplasmic reticulum);GO:0005789(endoplasmic reticulum membrane);GO:0006950(response to stress);GO:0006986(response to unfolded protein);GO:0010498(proteasomal protein catabolic process);GO:0016020(membrane);GO:0016021(integral component of membrane);GO:0030176(integral component of endoplasmic reticulum membrane);GO:0030433(ubiquitin-dependent ERAD pathway);GO:0030968(endoplasmic reticulum unfolded protein response);GO:0030970(retrograde protein transport, ER to cytosol);GO:0031398(positive regulation of protein ubiquitination);GO:0031625(ubiquitin protein ligase binding);GO:0031648(protein destabilization);GO:0032092(positive regulation of protein binding);GO:0033554(cellular response to stress);GO:0034620(cellular response to unfolded protein);GO:0036502(Derlin-1-VIMP complex);GO:0036503(ERAD pathway);GO:0036513(Derlin-1 retrotranslocation complex);GO:0042288(MHC class I protein binding);GO:0042802(identical protein binding);GO:0043161(proteasome-mediated ubiquitin-dependent protein catabolic process);GO:0044322(endoplasmic reticulum quality control compartment);GO:0044877(protein-containing complex binding);GO:0051117(ATPase binding);GO:0051787(misfolded protein binding);GO:0071712(ER-associated misfolded protein catabolic process);GO:1990381(ubiquitin-specific protease binding)	04141(Protein processing in endoplasmic reticulum);05014(Amyotrophic lateral sclerosis);05022(Pathways of neurodegeneration - multiple diseases)	NA	NA	derlin 1 [Source:NCBI gene (formerly Entrezgene);Acc:100626802]	protein_coding	8.13142	10.9221	8.60047	8.76993	7.96687	9.64475	7.2631	6.64896	9.95077	7.58933	1.08015	0.111231	0.721897	0.991681	up	no
MSTRG.3118	IHO1	ENSSSCT00000012454;ENSSSCT00000012457	GO:0000794(condensed nuclear chromosome);GO:0006310(DNA recombination);GO:0007129(homologous chromosome pairing at meiosis);GO:0007283(spermatogenesis);GO:0042138(meiotic DNA double-strand break formation);GO:0048477(oogenesis);GO:0060629(regulation of homologous chromosome segregation);GO:0060629(regulation of homologous chromosome segregation)	NA	NA	NA	interactor of HORMAD1 1 [Source:VGNC Symbol;Acc:VGNC:86295]	protein_coding	1.26189	1.39422	1.58569	1.20355	1.45256	0.846574	1.70658	0.72282	1.24549	1.3374	1.17734	0.235535	0.721947	0.991681	up	no
ENSSSCG00000061824	ENSSSCG00000061824	ENSSSCT00000106151	NA	04740(Olfactory transduction)	NA	NA		protein_coding	0	0.059495	0	0	0	0	0.005807	0	0	0	10.2454	3.3569	0.722027	0.991681	up	no
MSTRG.10358	CA11	ENSSSCT00000003492	GO:0004089(carbonate dehydratase activity);GO:0008270(zinc ion binding);GO:0016323(basolateral plasma membrane)	NA	NA	NA	carbonic anhydrase 11 [Source:VGNC Symbol;Acc:VGNC:96933]	protein_coding	0.719687	1.11231	0.879036	0.400283	1.30064	0.79952	0.88016	0.570513	0.973996	0.956661	1.05528	0.0776205	0.722042	0.991681	up	no
ENSSSCG00000003667	TRIT1	ENSSSCT00000085245;ENSSSCT00000082832;ENSSSCT00000075579;ENSSSCT00000082548;ENSSSCT00000004063;ENSSSCT00000077896	GO:0000166(nucleotide binding);GO:0005524(ATP binding);GO:0005737(cytoplasm);GO:0005739(mitochondrion);GO:0006400(tRNA modification);GO:0008033(tRNA processing);GO:0016740(transferase activity);GO:0016765(transferase activity, transferring alkyl or aryl (other than methyl) groups);GO:0046872(metal ion binding);GO:0052381(tRNA dimethylallyltransferase activity);GO:0070900(mitochondrial tRNA modification);GO:0070900(mitochondrial tRNA modification)	01100(Metabolic pathways);01100(Metabolic pathways)	K00791	EC:2.5.1.75	tRNA isopentenyltransferase 1 [Source:HGNC Symbol;Acc:HGNC:20286]	protein_coding	4.10378	4.00305	5.00007	5.3372	6.00685	4.21592	4.63691	2.54729	4.44993	5.21662	1.16065	0.214927	0.722069	0.991681	up	no
MSTRG.409	SCAF8	ENSSSCT00000056077;ENSSSCT00000048023	GO:0000993(RNA polymerase II complex binding);GO:0003676(nucleic acid binding);GO:0003723(RNA binding);GO:0003729(mRNA binding);GO:0005634(nucleus);GO:0005654(nucleoplasm);GO:0005737(cytoplasm);GO:0005849(mRNA cleavage factor complex);GO:0006369(termination of RNA polymerase II transcription);GO:0006378(mRNA polyadenylation);GO:0032786(positive regulation of DNA-templated transcription, elongation);GO:0043175(RNA polymerase core enzyme binding);GO:1990269(RNA polymerase II C-terminal domain phosphoserine binding);GO:2000805(negative regulation of termination of RNA polymerase II transcription, poly(A)-coupled);GO:2000805(negative regulation of termination of RNA polymerase II transcription, poly(A)-coupled)	NA	NA	NA	SR-related CTD associated factor 8 [Source:VGNC Symbol;Acc:VGNC:92604]	protein_coding	9.18922	14.1132	13.4267	13.8153	15.4439	12.9995	10.8564	8.08359	11.9687	12.5824	1.16813	0.224201	0.722125	0.991681	up	no
MSTRG.9849	C12orf29	ENSSSCT00000046326;ENSSSCT00000001010	GO:0002244(hematopoietic progenitor cell differentiation);GO:0002244(hematopoietic progenitor cell differentiation)	NA	NA	NA	chromosome 5 C12orf29 homolog [Source:VGNC Symbol;Acc:VGNC:86040]	protein_coding	2.61314	3.84076	3.7844	3.41338	4.22597	3.40215	3.23617	3.10073	3.0578	3.25379	1.11383	0.155526	0.722284	0.991681	up	no
ENSSSCG00000031136	ENSSSCG00000031136	ENSSSCT00000055617	GO:0004930(G protein-coupled receptor activity);GO:0004984(olfactory receptor activity);GO:0005886(plasma membrane);GO:0007165(signal transduction);GO:0007186(G protein-coupled receptor signaling pathway);GO:0007608(sensory perception of smell);GO:0016020(membrane);GO:0016021(integral component of membrane);GO:0050896(response to stimulus);GO:0050911(detection of chemical stimulus involved in sensory perception of smell)	04740(Olfactory transduction)	NA	NA		protein_coding	0.056171	0.123368	0.063408	0.113874	0	0.135462	0.156744	0.086484	0	0.049738	0.832861	-0.263852	0.722416	0.991681	down	no
MSTRG.5126	NIF3L1	ENSSSCT00000105382;ENSSSCT00000028908;ENSSSCT00000052496;ENSSSCT00000038308;ENSSSCT00000064173	GO:0005634(nucleus);GO:0005737(cytoplasm);GO:0005739(mitochondrion);GO:0030182(neuron differentiation);GO:0042802(identical protein binding);GO:0045893(positive regulation of DNA-templated transcription);GO:0061629(RNA polymerase II-specific DNA-binding transcription factor binding);GO:1903507(negative regulation of nucleic acid-templated transcription);GO:1903507(negative regulation of nucleic acid-templated transcription)	NA	NA	NA	NGG1 interacting factor 3 like 1 [Source:VGNC Symbol;Acc:VGNC:95583]	protein_coding	4.17245	4.26689	6.34141	6.98161	7.11095	4.64554	6.68801	4.08691	4.81556	6.48042	1.08073	0.112008	0.722425	0.991681	up	no
MSTRG.4983	ACVR1	ENSSSCT00000060330	GO:0000166(nucleotide binding);GO:0001569(branching involved in blood vessel morphogenesis);GO:0001701(in utero embryonic development);GO:0001702(gastrulation with mouth forming second);GO:0001707(mesoderm formation);GO:0001755(neural crest cell migration);GO:0002526(acute inflammatory response);GO:0003143(embryonic heart tube morphogenesis);GO:0003181(atrioventricular valve morphogenesis);GO:0003183(mitral valve morphogenesis);GO:0003203(endocardial cushion morphogenesis);GO:0003274(endocardial cushion fusion);GO:0003289(atrial septum primum morphogenesis);GO:0004672(protein kinase activity);GO:0004674(protein serine/threonine kinase activity);GO:0004675(transmembrane receptor protein serine/threonine kinase activity);GO:0005025(transforming growth factor beta receptor activity, type I);GO:0005524(ATP binding);GO:0005887(integral component of plasma membrane);GO:0006468(protein phosphorylation);GO:0007178(transmembrane receptor protein serine/threonine kinase signaling pathway);GO:0007179(transforming growth factor beta receptor signaling pathway);GO:0007281(germ cell development);GO:0007368(determination of left/right symmetry);GO:0007369(gastrulation);GO:0007498(mesoderm development);GO:0007507(heart development);GO:0009968(negative regulation of signal transduction);GO:0010862(positive regulation of pathway-restricted SMAD protein phosphorylation);GO:0016020(membrane);GO:0016021(integral component of membrane);GO:0016301(kinase activity);GO:0016310(phosphorylation);GO:0016361(activin receptor activity, type I);GO:0016740(transferase activity);GO:0018107(peptidyl-threonine phosphorylation);GO:0019838(growth factor binding);GO:0030278(regulation of ossification);GO:0030335(positive regulation of cell migration);GO:0030501(positive regulation of bone mineralization);GO:0030509(BMP signaling pathway);GO:0032924(activin receptor signaling pathway);GO:0032926(negative regulation of activin receptor signaling pathway);GO:0042803(protein homodimerization activity);GO:0045177(apical part of cell);GO:0045296(cadherin binding);GO:0045669(positive regulation of osteoblast differentiation);GO:0045893(positive regulation of DNA-templated transcription);GO:0045944(positive regulation of transcription by RNA polymerase II);GO:0046332(SMAD binding);GO:0046872(metal ion binding);GO:0048179(activin receptor complex);GO:0048185(activin binding);GO:0050431(transforming growth factor beta binding);GO:0050731(positive regulation of peptidyl-tyrosine phosphorylation);GO:0051145(smooth muscle cell differentiation);GO:0060037(pharyngeal system development);GO:0060389(pathway-restricted SMAD protein phosphorylation);GO:0060412(ventricular septum morphogenesis);GO:0060923(cardiac muscle cell fate commitment);GO:0061312(BMP signaling pathway involved in heart development);GO:0061445(endocardial cushion cell fate commitment);GO:0071773(cellular response to BMP stimulus);GO:1905007(positive regulation of epithelial to mesenchymal transition involved in endocardial cushion formation);GO:1990782(protein tyrosine kinase binding);GO:2000017(positive regulation of determination of dorsal identity);GO:2000134(negative regulation of G1/S transition of mitotic cell cycle);GO:2001237(negative regulation of extrinsic apoptotic signaling pathway)	04060(Cytokine-cytokine receptor interaction);04350(TGF-beta signaling pathway);04550(Signaling pathways regulating pluripotency of stem cells);05418(Fluid shear stress and atherosclerosis)	K04675	EC:2.7.11.30	activin A receptor type 1 [Source:VGNC Symbol;Acc:VGNC:95830]	protein_coding	5.5962	8.71607	6.22404	5.58709	6.28551	6.89592	6.23172	4.34575	7.27065	5.2989	1.07875	0.109364	0.722511	0.991681	up	no
ENSSSCG00000015746	DLGAP2	ENSSSCT00000017146;ENSSSCT00000079760;ENSSSCT00000081001	GO:0007270(neuron-neuron synaptic transmission);GO:0023052(signaling);GO:0045202(synapse);GO:0060090(molecular adaptor activity);GO:0098962(regulation of postsynaptic neurotransmitter receptor activity);GO:0098978(glutamatergic synapse);GO:0099572(postsynaptic specialization);GO:0099572(postsynaptic specialization)	NA	NA	NA	DLG associated protein 2 [Source:VGNC Symbol;Acc:VGNC:99711]	protein_coding	0.105105	0.183088	0.221959	0.14226	0.149971	0.114868	0.178087	0.18963	0.152246	0.105183	1.08428	0.116739	0.722552	0.991681	up	no
ENSSSCG00000022853	OR51M1	ENSSSCT00000024493	GO:0004930(G protein-coupled receptor activity);GO:0004984(olfactory receptor activity);GO:0005886(plasma membrane);GO:0007165(signal transduction);GO:0007186(G protein-coupled receptor signaling pathway);GO:0007608(sensory perception of smell);GO:0016020(membrane);GO:0016021(integral component of membrane);GO:0050896(response to stimulus);GO:0050911(detection of chemical stimulus involved in sensory perception of smell)	04740(Olfactory transduction)	NA	NA	olfactory receptor family 51 subfamily M member 1 [Source:HGNC Symbol;Acc:HGNC:14847]	protein_coding	0	0.053546	0.036204	0	0.328682	0.121142	0	0.153124	0	0.173853	0.933752	-0.0988887	0.7227	0.991681	down	no
MSTRG.2120	GAS6	ENSSSCT00000059625	GO:0001764(neuron migration);GO:0001786(phosphatidylserine binding);GO:0001934(positive regulation of protein phosphorylation);GO:0001961(positive regulation of cytokine-mediated signaling pathway);GO:0005102(signaling receptor binding);GO:0005509(calcium ion binding);GO:0005576(extracellular region);GO:0005615(extracellular space);GO:0005737(cytoplasm);GO:0006468(protein phosphorylation);GO:0006909(phagocytosis);GO:0006915(apoptotic process);GO:0007165(signal transduction);GO:0007167(enzyme-linked receptor protein signaling pathway);GO:0007596(blood coagulation);GO:0009267(cellular response to starvation);GO:0010628(positive regulation of gene expression);GO:0010804(negative regulation of tumor necrosis factor-mediated signaling pathway);GO:0018105(peptidyl-serine phosphorylation);GO:0019064(fusion of virus membrane with host plasma membrane);GO:0019079(viral genome replication);GO:0030296(protein tyrosine kinase activator activity);GO:0030674(protein-macromolecule adaptor activity);GO:0030971(receptor tyrosine kinase binding);GO:0031589(cell-substrate adhesion);GO:0032689(negative regulation of interferon-gamma production);GO:0032692(negative regulation of interleukin-1 production);GO:0032715(negative regulation of interleukin-6 production);GO:0032720(negative regulation of tumor necrosis factor production);GO:0032825(positive regulation of natural killer cell differentiation);GO:0033028(myeloid cell apoptotic process);GO:0033033(negative regulation of myeloid cell apoptotic process);GO:0033138(positive regulation of peptidyl-serine phosphorylation);GO:0035457(cellular response to interferon-alpha);GO:0035754(B cell chemotaxis);GO:0043027(cysteine-type endopeptidase inhibitor activity involved in apoptotic process);GO:0043066(negative regulation of apoptotic process);GO:0043154(negative regulation of cysteine-type endopeptidase activity involved in apoptotic process);GO:0043277(apoptotic cell clearance);GO:0043433(negative regulation of DNA-binding transcription factor activity);GO:0043491(protein kinase B signaling);GO:0044346(fibroblast apoptotic process);GO:0045860(positive regulation of protein kinase activity);GO:0045892(negative regulation of DNA-templated transcription);GO:0046718(viral entry into host cell);GO:0046813(receptor-mediated virion attachment to host cell);GO:0046827(positive regulation of protein export from nucleus);GO:0048018(receptor ligand activity);GO:0048146(positive regulation of fibroblast proliferation);GO:0050766(positive regulation of phagocytosis);GO:0050896(response to stimulus);GO:0051897(positive regulation of protein kinase B signaling);GO:0061098(positive regulation of protein tyrosine kinase activity);GO:0070168(negative regulation of biomineral tissue development);GO:0070374(positive regulation of ERK1 and ERK2 cascade);GO:0070588(calcium ion transmembrane transport);GO:0071307(cellular response to vitamin K);GO:0071363(cellular response to growth factor stimulus);GO:0071466(cellular response to xenobiotic stimulus);GO:0072659(protein localization to plasma membrane);GO:0097028(dendritic cell differentiation);GO:0097241(hematopoietic stem cell migration to bone marrow);GO:1900142(negative regulation of oligodendrocyte apoptotic process);GO:2000270(negative regulation of fibroblast apoptotic process);GO:2000352(negative regulation of endothelial cell apoptotic process);GO:2000510(positive regulation of dendritic cell chemotaxis);GO:2000669(negative regulation of dendritic cell apoptotic process)	01521(EGFR tyrosine kinase inhibitor resistance)	NA	NA	growth arrest specific 6 [Source:VGNC Symbol;Acc:VGNC:88358]	protein_coding	4.76263	10.7866	5.9871	5.69582	6.65111	5.81058	5.41627	3.85392	12.0349	5.58541	1.03615	0.0512367	0.722706	0.991681	up	no
MSTRG.1546	ENSSSCG00000051637	ENSSSCT00000083495	NA	NA	NA	NA		protein_coding	6.78742	3.14288	9.27637	8.42358	9.78276	8.00413	6.26162	4.47269	3.61354	8.11097	1.22815	0.296484	0.722747	0.991681	up	no
MSTRG.8711	ENSSSCG00000058298	ENSSSCT00000094678	NA	04740(Olfactory transduction)	NA	NA		protein_coding	0.000966	0.057399	0.080454	0.030954	0.455834	0.076786	0.013859	0.030233	0.242321	0.057127	1.48839	0.573748	0.722799	0.991681	up	no
ENSSSCG00000035037	SIK1	ENSSSCT00000043921	GO:0000166(nucleotide binding);GO:0000287(magnesium ion binding);GO:0004672(protein kinase activity);GO:0004674(protein serine/threonine kinase activity);GO:0005524(ATP binding);GO:0005634(nucleus);GO:0005737(cytoplasm);GO:0006468(protein phosphorylation);GO:0007346(regulation of mitotic cell cycle);GO:0008140(cAMP response element binding protein binding);GO:0010830(regulation of myotube differentiation);GO:0010868(negative regulation of triglyceride biosynthetic process);GO:0016301(kinase activity);GO:0016310(phosphorylation);GO:0016740(transferase activity);GO:0019901(protein kinase binding);GO:0032792(negative regulation of CREB transcription factor activity);GO:0035556(intracellular signal transduction);GO:0042149(cellular response to glucose starvation);GO:0042826(histone deacetylase binding);GO:0043153(entrainment of circadian clock by photoperiod);GO:0043276(anoikis);GO:0045595(regulation of cell differentiation);GO:0045721(negative regulation of gluconeogenesis);GO:0046777(protein autophosphorylation);GO:0055007(cardiac muscle cell differentiation);GO:0071889(14-3-3 protein binding);GO:2000210(positive regulation of anoikis)	04922(Glucagon signaling pathway)	K19008	EC:2.7.11.1	salt inducible kinase 1 [Source:HGNC Symbol;Acc:HGNC:11142]	protein_coding	2.77225	3.415	3.92248	5.3351	6.07686	2.62844	2.66316	2.18895	6.15969	4.35789	1.19577	0.257944	0.722804	0.991681	up	no
MSTRG.10999	ZRANB2	ENSSSCT00000085055	GO:0003723(RNA binding);GO:0005634(nucleus);GO:0005654(nucleoplasm);GO:0006396(RNA processing);GO:0046872(metal ion binding)	NA	NA	NA	zinc finger RANBP2-type containing 2 [Source:VGNC Symbol;Acc:VGNC:95323]	protein_coding	9.04905	9.23031	10.1831	11.8193	13.104	10.1448	11.3265	8.09244	9.61564	9.35986	1.09985	0.137305	0.722836	0.991681	up	no
ENSSSCG00000044775	SMIM43	ENSSSCT00000068463	NA	NA	NA	NA	small integral membrane protein 43 [Source:NCBI gene (formerly Entrezgene);Acc:110262163]	protein_coding	0	0	0.049951	0	0.028393	0.034914	0	0	0	0	2.24391	1.16602	0.722843	0.991681	up	no
MSTRG.7821	ENSSSCG00000025711	ENSSSCT00000024297;ENSSSCT00000046830	GO:0000712(resolution of meiotic recombination intermediates);GO:0000724(double-strand break repair via homologous recombination);GO:0003682(chromatin binding);GO:0003697(single-stranded DNA binding);GO:0005737(cytoplasm);GO:0007129(homologous chromosome pairing at meiosis);GO:0007140(male meiotic nuclear division);GO:0007141(male meiosis I);GO:0007144(female meiosis I);GO:0008310(single-stranded DNA 3'-5' exodeoxyribonuclease activity);GO:0009566(fertilization);GO:0031090(organelle membrane);GO:0031090(organelle membrane)	NA	NA	NA	meiosis specific with OB-fold [Source:VGNC Symbol;Acc:VGNC:90134]	protein_coding	2.81898	7.61887	2.62	4.62534	6.08886	3.75494	2.56539	1.17911	9.23353	3.15915	1.19505	0.257069	0.722876	0.991681	up	no
MSTRG.11179	SZT2	ENSSSCT00000089062;ENSSSCT00000004359;ENSSSCT00000074577;ENSSSCT00000048438	GO:0005765(lysosomal membrane);GO:0005777(peroxisome);GO:0007417(central nervous system development);GO:0009791(post-embryonic development);GO:0021540(corpus callosum morphogenesis);GO:0031667(response to nutrient levels);GO:0034198(cellular response to amino acid starvation);GO:0042149(cellular response to glucose starvation);GO:0043473(pigmentation);GO:0061462(protein localization to lysosome);GO:0061700(GATOR2 complex);GO:0140007(KICSTOR complex);GO:1901668(regulation of superoxide dismutase activity);GO:1904262(negative regulation of TORC1 signaling);GO:1990130(GATOR1 complex);GO:1990130(GATOR1 complex)	NA	NA	NA	SZT2 subunit of KICSTOR complex [Source:VGNC Symbol;Acc:VGNC:93696]	protein_coding	6.49443	4.98593	7.29484	9.99541	9.3637	6.53974	6.112	4.24281	7.4254	8.13055	1.17515	0.232849	0.722962	0.991681	up	no
MSTRG.7345	ENSSSCG00000061955	ENSSSCT00000102454	NA	NA	NA	NA		protein_coding	0.073861	0.108739	0.036167	0.227969	0.294638	0.239391	0.158248	0.120646	0.185701	0.028649	1.01193	0.0171069	0.722988	0.991681	up	no
MSTRG.8610	UBE2V2	ENSSSCT00000105019;ENSSSCT00000085753;ENSSSCT00000083651;ENSSSCT00000026021;ENSSSCT00000085900	GO:0000209(protein polyubiquitination);GO:0000729(DNA double-strand break processing);GO:0005634(nucleus);GO:0005654(nucleoplasm);GO:0006301(postreplication repair);GO:0031372(UBC13-MMS2 complex);GO:0042275(error-free postreplication DNA repair);GO:0070534(protein K63-linked ubiquitination);GO:1902523(positive regulation of protein K63-linked ubiquitination);GO:2000781(positive regulation of double-strand break repair);GO:2000781(positive regulation of double-strand break repair)	NA	NA	NA	ubiquitin conjugating enzyme E2 V2 [Source:VGNC Symbol;Acc:VGNC:98394]	protein_coding	4.34553	8.54592	5.43776	4.23827	4.3287	7.03083	5.67352	4.11078	3.86398	4.51532	1.06754	0.0942965	0.723055	0.991681	up	no
MSTRG.4398	BMS1	ENSSSCT00000026474	GO:0000462(maturation of SSU-rRNA from tricistronic rRNA transcript (SSU-rRNA, 5.8S rRNA, LSU-rRNA));GO:0000479(endonucleolytic cleavage of tricistronic rRNA transcript (SSU-rRNA, 5.8S rRNA, LSU-rRNA));GO:0003924(GTPase activity);GO:0005525(GTP binding);GO:0005634(nucleus);GO:0005654(nucleoplasm);GO:0005694(chromosome);GO:0005730(nucleolus);GO:0030686(90S preribosome);GO:0034511(U3 snoRNA binding);GO:0042254(ribosome biogenesis)	03008(Ribosome biogenesis in eukaryotes)	NA	NA	BMS1 ribosome biosis factor [Source:VGNC Symbol;Acc:VGNC:85848]	protein_coding	6.08	8.19208	9.87578	11.4159	9.82017	8.84788	7.68574	5.2877	6.6759	9.76222	1.18622	0.246367	0.723092	0.991681	up	no
MSTRG.3582	DVL3	ENSSSCT00000024478	GO:0000785(chromatin);GO:0001934(positive regulation of protein phosphorylation);GO:0002020(protease binding);GO:0005102(signaling receptor binding);GO:0005109(frizzled binding);GO:0005829(cytosol);GO:0008013(beta-catenin binding);GO:0016055(Wnt signaling pathway);GO:0022603(regulation of anatomical structure morphogenesis);GO:0031267(small GTPase binding);GO:0032880(regulation of protein localization);GO:0035556(intracellular signal transduction);GO:0035567(non-canonical Wnt signaling pathway);GO:0043507(positive regulation of JUN kinase activity);GO:0043547(positive regulation of GTPase activity);GO:0045893(positive regulation of DNA-templated transcription);GO:0045944(positive regulation of transcription by RNA polymerase II);GO:0050821(protein stabilization);GO:0060070(canonical Wnt signaling pathway);GO:0060071(Wnt signaling pathway, planar cell polarity pathway)	04150(mTOR signaling pathway);04310(Wnt signaling pathway);04330(Notch signaling pathway);04390(Hippo signaling pathway);04550(Signaling pathways regulating pluripotency of stem cells);04916(Melanogenesis);04934(Cushing syndrome);05010(Alzheimer disease);05022(Pathways of neurodegeneration - multiple diseases);05165(Human papillomavirus infection);05200(Pathways in cancer);05217(Basal cell carcinoma);05224(Breast cancer);05225(Hepatocellular carcinoma);05226(Gastric cancer)	NA	NA	dishevelled segment polarity protein 3 [Source:VGNC Symbol;Acc:VGNC:87492]	protein_coding	8.51719	12.3347	12.3221	13.7865	12.0262	9.47179	11.8365	8.32119	10.3621	9.75874	1.18565	0.245684	0.723104	0.991681	up	no
ENSSSCG00000013833	SLC1A6	ENSSSCT00000083818;ENSSSCT00000015111	GO:0001504(neurotransmitter uptake);GO:0005313(L-glutamate transmembrane transporter activity);GO:0005794(Golgi apparatus);GO:0005886(plasma membrane);GO:0015175(neutral amino acid transmembrane transporter activity);GO:0015183(L-aspartate transmembrane transporter activity);GO:0015293(symporter activity);GO:0015501(glutamate:sodium symporter activity);GO:0015804(neutral amino acid transport);GO:0015807(L-amino acid transport);GO:0015813(L-glutamate transmembrane transport);GO:0016020(membrane);GO:0016021(integral component of membrane);GO:0042391(regulation of membrane potential);GO:0045111(intermediate filament cytoskeleton);GO:0051649(establishment of localization in cell);GO:0098656(anion transmembrane transport);GO:0098712(L-glutamate import across plasma membrane);GO:0098978(glutamatergic synapse);GO:0099056(integral component of presynaptic membrane);GO:0140009(L-aspartate import across plasma membrane);GO:1902475(L-alpha-amino acid transmembrane transport);GO:1902475(L-alpha-amino acid transmembrane transport)	04721(Synaptic vesicle cycle);04724(Glutamatergic synapse);05017(Spinocerebellar ataxia);05017(Spinocerebellar ataxia)	NA	NA	solute carrier family 1 member 6 [Source:VGNC Symbol;Acc:VGNC:92968]	protein_coding	0.269173	0.0268615	0.0888421	0.404336	0.0413857	0.202813	0.179794	0.09945	0.349599	0.137182	0.857314	-0.222104	0.723128	0.991681	down	no
MSTRG.52	KLHL34	ENSSSCT00000062864	NA	NA	NA	NA	kelch like family member 34 [Source:VGNC Symbol;Acc:VGNC:89528]	protein_coding	0	0.115507	0	0	0.013635	0.027952	0.038182	0.025059	0.053042	0.005674	0.861469	-0.215129	0.723238	0.991681	down	no
ENSSSCG00000021804	KRTAP24-1	ENSSSCT00000025496	GO:0005198(structural molecule activity);GO:0005829(cytosol);GO:0045095(keratin filament)	NA	NA	NA	keratin associated protein 24-1 [Source:VGNC Symbol;Acc:VGNC:89601]	protein_coding	0.267022	0.164651	0	0.096131	0.80651	0.303887	0.310354	0.15191	0.601323	0.086005	0.918014	-0.123412	0.723292	0.991681	down	no
ENSSSCG00000003079	ENSSSCG00000003079	ENSSSCT00000084094;ENSSSCT00000033534	GO:0016020(membrane);GO:0016021(integral component of membrane);GO:0016021(integral component of membrane)	04514(Cell adhesion molecules);04514(Cell adhesion molecules)	NA	NA	PVR cell adhesion molecule [Source:VGNC Symbol;Acc:VGNC:98546]	protein_coding	1.31256	1.16148	1.97504	1.56705	1.43909	1.20541	1.99186	0.637911	1.17207	1.36208	1.17048	0.227105	0.723336	0.991681	up	no
MSTRG.11511	MSH5	ENSSSCT00000069186;ENSSSCT00000057162	GO:0000166(nucleotide binding);GO:0003677(DNA binding);GO:0003690(double-stranded DNA binding);GO:0005524(ATP binding);GO:0005634(nucleus);GO:0006298(mismatch repair);GO:0006974(cellular response to DNA damage stimulus);GO:0030983(mismatched DNA binding);GO:0051026(chiasma assembly);GO:0140664(ATP-dependent DNA damage sensor activity);GO:0140664(ATP-dependent DNA damage sensor activity)	NA	NA	NA	mutS homolog 5 [Source:NCBI gene (formerly Entrezgene);Acc:100270818]	protein_coding	1.9184	1.7776	3.75958	2.90861	3.18035	2.54548	2.70079	1.44438	3.12746	3.12187	1.04672	0.0658761	0.723363	0.991681	up	no
ENSSSCG00000008804	GRXCR1	ENSSSCT00000009634	GO:0007605(sensory perception of sound);GO:0032420(stereocilium);GO:0042491(inner ear auditory receptor cell differentiation);GO:0048563(post-embryonic animal organ morphogenesis);GO:0048839(inner ear development);GO:0060091(kinocilium);GO:0060118(vestibular receptor cell development);GO:0060119(inner ear receptor cell development);GO:0060122(inner ear receptor cell stereocilium organization);GO:0097573(glutathione oxidoreductase activity)	NA	NA	NA	glutaredoxin and cysteine rich domain containing 1 [Source:HGNC Symbol;Acc:HGNC:31673]	protein_coding	0.184871	0.138664	0.253514	0.248818	0.235967	0.194929	0.056962	0.27171	0.314244	0.211166	1.01222	0.0175284	0.723453	0.991681	up	no
ENSSSCG00000062933	ENSSSCG00000062933	ENSSSCT00000100690	NA	NA	NA	NA		protein_coding	0.047469	0.069533	0.087512	0.041145	0.087651	0.071525	0.049351	0.020933	0.11925	0.082453	0.970301	-0.0434959	0.723632	0.991681	down	no
MSTRG.5535	LARP1	ENSSSCT00000043906	GO:0000339(RNA cap binding);GO:0000340(RNA 7-methylguanosine cap binding);GO:0003723(RNA binding);GO:0003730(mRNA 3'-UTR binding);GO:0005737(cytoplasm);GO:0005829(cytosol);GO:0005844(polysome);GO:0006413(translational initiation);GO:0008190(eukaryotic initiation factor 4E binding);GO:0008283(cell population proliferation);GO:0008494(translation activator activity);GO:0010494(cytoplasmic stress granule);GO:0010608(post-transcriptional regulation of gene expression);GO:0016239(positive regulation of macroautophagy);GO:0017148(negative regulation of translation);GO:0031369(translation initiation factor binding);GO:0031929(TOR signaling);GO:0031931(TORC1 complex);GO:0038202(TORC1 signaling);GO:0042788(polysomal ribosome);GO:0043024(ribosomal small subunit binding);GO:0045070(positive regulation of viral genome replication);GO:0045727(positive regulation of translation);GO:0045947(negative regulation of translational initiation);GO:0045948(positive regulation of translational initiation);GO:0048027(mRNA 5'-UTR binding);GO:0048255(mRNA stabilization);GO:0072752(cellular response to rapamycin);GO:1990928(response to amino acid starvation)	NA	NA	NA	La ribonucleoprotein 1, translational regulator [Source:VGNC Symbol;Acc:VGNC:98067]	protein_coding	59.349	40.9158	85.9672	77.412	76.0027	59.7317	67.9239	42.738	61.2654	90.9632	1.05277	0.074189	0.723764	0.991681	up	no
ENSSSCG00000000980	ALG12	ENSSSCT00000001070	GO:0000009(alpha-1,6-mannosyltransferase activity);GO:0000030(mannosyltransferase activity);GO:0005783(endoplasmic reticulum);GO:0005788(endoplasmic reticulum lumen);GO:0005789(endoplasmic reticulum membrane);GO:0006486(protein glycosylation);GO:0006487(protein N-linked glycosylation);GO:0006488(dolichol-linked oligosaccharide biosynthetic process);GO:0016020(membrane);GO:0016021(integral component of membrane);GO:0016740(transferase activity);GO:0016757(glycosyltransferase activity);GO:0052917(dolichyl-P-Man:Man(7)GlcNAc(2)-PP-dolichol alpha-1,6-mannosyltransferase);GO:0097502(mannosylation)	00510(N-Glycan biosynthesis);00513(Various types of N-glycan biosynthesis);01100(Metabolic pathways)	K03847	EC:2.4.1.260	ALG12 alpha-1,6-mannosyltransferase [Source:VGNC Symbol;Acc:VGNC:85248]	protein_coding	4.76331	3.92117	5.95674	7.0563	6.26552	5.31206	5.32019	4.12144	5.61975	5.55477	1.07848	0.108999	0.723797	0.991681	up	no
ENSSSCG00000017014	PANK3	ENSSSCT00000058020	GO:0004594(pantothenate kinase activity);GO:0005524(ATP binding);GO:0005634(nucleus);GO:0005737(cytoplasm);GO:0005829(cytosol);GO:0015937(coenzyme A biosynthetic process);GO:0016301(kinase activity);GO:0016310(phosphorylation);GO:0019842(vitamin binding);GO:0042803(protein homodimerization activity);GO:1905502(acetyl-CoA binding)	00770(Pantothenate and CoA biosynthesis);01100(Metabolic pathways);01240(Biosynthesis of cofactors)	K09680	EC:2.7.1.33	pantothenate kinase 3 [Source:VGNC Symbol;Acc:VGNC:91165]	protein_coding	5.11471	7.61821	5.0015	3.9358	3.92474	5.24603	4.54105	3.18537	7.55986	4.19867	1.03494	0.0495409	0.723891	0.991681	up	no
ENSSSCG00000032821	FRAT1	ENSSSCT00000049194	GO:0005634(nucleus);GO:0005737(cytoplasm);GO:0005829(cytosol);GO:0043231(intracellular membrane-bounded organelle);GO:0046825(regulation of protein export from nucleus);GO:0060070(canonical Wnt signaling pathway);GO:0090263(positive regulation of canonical Wnt signaling pathway);GO:1904886(beta-catenin destruction complex disassembly)	04310(Wnt signaling pathway);05010(Alzheimer disease);05022(Pathways of neurodegeneration - multiple diseases);05200(Pathways in cancer);05224(Breast cancer);05225(Hepatocellular carcinoma);05226(Gastric cancer)	NA	NA	FRAT regulator of WNT signaling pathway 1 [Source:VGNC Symbol;Acc:VGNC:107393]	protein_coding	0.176297	0.57701	0.390394	0.240837	0.133505	0.300568	0.202242	0.245201	0.396215	0.382023	0.994623	-0.00777769	0.723982	0.991681	down	no
ENSSSCG00000016620	TSPAN12	ENSSSCT00000054490;ENSSSCT00000018094	GO:0005887(integral component of plasma membrane);GO:0007166(cell surface receptor signaling pathway);GO:0010842(retina layer formation);GO:0016020(membrane);GO:0016021(integral component of membrane);GO:0045765(regulation of angiogenesis);GO:1900746(regulation of vascular endothelial growth factor signaling pathway);GO:1900746(regulation of vascular endothelial growth factor signaling pathway)	NA	NA	NA	tetraspanin 12 [Source:VGNC Symbol;Acc:VGNC:94501]	protein_coding	5.60742	4.72613	5.12771	5.02029	4.07609	4.25036	4.73008	4.42017	5.82284	3.84316	1.06464	0.0903664	0.724005	0.991681	up	no
ENSSSCG00000026318	NETO2	ENSSSCT00000029975	GO:0014069(postsynaptic density);GO:0016020(membrane);GO:0016021(integral component of membrane);GO:0035255(ionotropic glutamate receptor binding);GO:0045202(synapse);GO:2000312(regulation of kainate selective glutamate receptor activity)	NA	NA	NA	neuropilin and tolloid like 2 [Source:VGNC Symbol;Acc:VGNC:90691]	protein_coding	0.563042	0.185771	0.748055	0.693043	0.239649	0.145187	0.448817	0.236036	0.195979	0.902199	1.26	0.333427	0.724019	0.991681	up	no
MSTRG.9510	NUP107	ENSSSCT00000070219;ENSSSCT00000081999	GO:0000776(kinetochore);GO:0000973(post-transcriptional tethering of RNA polymerase II gene DNA at nuclear periphery);GO:0005634(nucleus);GO:0005635(nuclear envelope);GO:0005643(nuclear pore);GO:0006355(regulation of DNA-templated transcription);GO:0006406(mRNA export from nucleus);GO:0006606(protein import into nucleus);GO:0008585(female gonad development);GO:0015031(protein transport);GO:0016020(membrane);GO:0017056(structural constituent of nuclear pore);GO:0031080(nuclear pore outer ring);GO:0031965(nuclear membrane);GO:0034399(nuclear periphery);GO:0051028(mRNA transport);GO:0051292(nuclear pore complex assembly);GO:0072006(nephron development);GO:0072006(nephron development)	03013(RNA transport);05014(Amyotrophic lateral sclerosis);05014(Amyotrophic lateral sclerosis)	NA	NA	nucleoporin 107 [Source:VGNC Symbol;Acc:VGNC:90971]	protein_coding	2.37183	4.30746	2.62512	3.09902	3.79567	3.61495	2.79591	1.50222	2.90739	3.03494	1.16915	0.225465	0.724068	0.991681	up	no
MSTRG.9915	APRT	ENSSSCT00000002941	GO:0002055(adenine binding);GO:0003999(adenine phosphoribosyltransferase activity);GO:0005654(nucleoplasm);GO:0005737(cytoplasm);GO:0005829(cytosol);GO:0006166(purine ribonucleoside salvage);GO:0006168(adenine salvage);GO:0007625(grooming behavior);GO:0016208(AMP binding);GO:0032263(GMP salvage);GO:0032264(IMP salvage);GO:0044209(AMP salvage);GO:0046083(adenine metabolic process)	00230(Purine metabolism);01100(Metabolic pathways)	K00759	EC:2.4.2.7	adenine phosphoribosyltransferase [Source:VGNC Symbol;Acc:VGNC:85428]	protein_coding	6.6576	6.00177	6.95852	6.00193	7.05989	7.13136	6.07215	4.99252	6.94845	5.10604	1.0803	0.111435	0.72414	0.991681	up	no
MSTRG.3006	MLH1	ENSSSCT00000027443	GO:0000289(nuclear-transcribed mRNA poly(A) tail shortening);GO:0000712(resolution of meiotic recombination intermediates);GO:0000793(condensed chromosome);GO:0000794(condensed nuclear chromosome);GO:0000795(synaptonemal complex);GO:0001673(male germ cell nucleus);GO:0002204(somatic recombination of immunoglobulin genes involved in immune response);GO:0003682(chromatin binding);GO:0003697(single-stranded DNA binding);GO:0005524(ATP binding);GO:0005634(nucleus);GO:0005654(nucleoplasm);GO:0005694(chromosome);GO:0005712(chiasma);GO:0005715(late recombination nodule);GO:0005737(cytoplasm);GO:0006281(DNA repair);GO:0006298(mismatch repair);GO:0006303(double-strand break repair via nonhomologous end joining);GO:0006974(cellular response to DNA damage stimulus);GO:0007060(male meiosis chromosome segregation);GO:0007129(homologous chromosome pairing at meiosis);GO:0007131(reciprocal meiotic recombination);GO:0007140(male meiotic nuclear division);GO:0007283(spermatogenesis);GO:0008630(intrinsic apoptotic signaling pathway in response to DNA damage);GO:0009617(response to bacterium);GO:0016321(female meiosis chromosome segregation);GO:0016446(somatic hypermutation of immunoglobulin genes);GO:0016447(somatic recombination of immunoglobulin gene segments);GO:0016887(ATP hydrolysis activity);GO:0019899(enzyme binding);GO:0030983(mismatched DNA binding);GO:0032137(guanine/thymine mispair binding);GO:0032300(mismatch repair complex);GO:0032389(MutLalpha complex);GO:0032407(MutSalpha complex binding);GO:0043060(meiotic metaphase I plate congression);GO:0043229(intracellular organelle);GO:0045132(meiotic chromosome segregation);GO:0045141(meiotic telomere clustering);GO:0045143(homologous chromosome segregation);GO:0045190(isotype switching);GO:0045950(negative regulation of mitotic recombination);GO:0048298(positive regulation of isotype switching to IgA isotypes);GO:0048304(positive regulation of isotype switching to IgG isotypes);GO:0048477(oogenesis);GO:0051257(meiotic spindle midzone assembly);GO:0051321(meiotic cell cycle);GO:0140664(ATP-dependent DNA damage sensor activity)	01524(Platinum drug resistance);03430(Mismatch repair);03460(Fanconi anemia pathway);05200(Pathways in cancer);05210(Colorectal cancer);05213(Endometrial cancer);05226(Gastric cancer)	NA	NA	mutL homolog 1 [Source:VGNC Symbol;Acc:VGNC:90252]	protein_coding	3.3166	4.90437	4.03264	4.14129	4.34271	5.75726	3.02125	2.31596	4.63108	3.85036	1.05934	0.0831704	0.724155	0.991681	up	no
MSTRG.5258	PTMA	ENSSSCT00000071917	NA	NA	NA	NA	prothymosin alpha [Source:VGNC Symbol;Acc:VGNC:106455]	protein_coding	64.3676	163.599	68.0229	62.8983	70.4339	108.392	68.7189	66.3502	80.9733	77.4308	1.06832	0.0953462	0.724206	0.991681	up	no
MSTRG.4954	ENSSSCG00000015823	ENSSSCT00000017231;ENSSSCT00000042318	GO:0005768(endosome);GO:0015031(protein transport);GO:0016020(membrane);GO:0031267(small GTPase binding);GO:0043231(intracellular membrane-bounded organelle);GO:0045055(regulated exocytosis);GO:0045055(regulated exocytosis)	04144(Endocytosis);04144(Endocytosis)	NA	NA		protein_coding	3.7246	5.9791	3.39129	4.71927	6.47845	4.67489	4.21973	3.3393	4.40217	3.60074	1.20042	0.26354	0.724245	0.991681	up	no
MSTRG.13336	ENSSSCG00000058866	ENSSSCT00000093209	NA	NA	NA	NA		protein_coding	1.75272	1.84136	1.96164	1.5471	2.68936	1.63792	2.17635	1.4016	1.87548	1.87646	1.09193	0.126874	0.724269	0.991681	up	no
ENSSSCG00000008512	TTC27	ENSSSCT00000009315	NA	NA	NA	NA	tetratricopeptide repeat domain 27 [Source:VGNC Symbol;Acc:VGNC:94542]	protein_coding	2.62124	2.93908	2.12185	2.59761	3.74479	4.02248	2.65616	1.43327	2.09574	3.10374	1.05358	0.0752951	0.724273	0.991681	up	no
MSTRG.10020	TXNL4B	ENSSSCT00000039122	GO:0000398(mRNA splicing, via spliceosome);GO:0002376(immune system process);GO:0004252(serine-type endopeptidase activity);GO:0005576(extracellular region);GO:0005634(nucleus);GO:0005654(nucleoplasm);GO:0005681(spliceosomal complex);GO:0005682(U5 snRNP);GO:0005829(cytosol);GO:0006397(mRNA processing);GO:0006508(proteolysis);GO:0006953(acute-phase response);GO:0008380(RNA splicing);GO:0016209(antioxidant activity);GO:0030492(hemoglobin binding);GO:0042742(defense response to bacterium);GO:0046540(U4/U6 x U5 tri-snRNP complex);GO:0098869(cellular oxidant detoxification)	NA	NA	NA	thioredoxin like 4B [Source:HGNC Symbol;Acc:HGNC:26041]	protein_coding	7.17319	4.99923	5.41542	7.53865	7.63471	7.03975	7.27711	3.56645	3.72175	10.1266	1.03244	0.0460636	0.724331	0.991681	up	no
ENSSSCG00000054340	ENSSSCG00000054340	ENSSSCT00000095609	NA	NA	NA	NA		protein_coding	0.55853	1.04217	0.721704	1.0854	1.28457	1.14471	0.596117	0.796663	1.76531	0.33588	1.01157	0.0166003	0.724403	0.991681	up	no
MSTRG.8338	ZNF623	ENSSSCT00000049009	GO:0000978(RNA polymerase II cis-regulatory region sequence-specific DNA binding);GO:0000981(DNA-binding transcription factor activity, RNA polymerase II-specific);GO:0005634(nucleus);GO:0006357(regulation of transcription by RNA polymerase II)	05168(Herpes simplex virus 1 infection)	NA	NA	zinc finger protein 623 [Source:HGNC Symbol;Acc:HGNC:29084]	protein_coding	2.83059	4.24747	4.62429	4.07038	4.46731	3.00497	4.46891	2.76436	4.10886	4.2267	1.08971	0.123942	0.724593	0.991681	up	no
MSTRG.5328	TRIO	ENSSSCT00000018268;ENSSSCT00000072954	GO:0004672(protein kinase activity);GO:0004674(protein serine/threonine kinase activity);GO:0005085(guanyl-nucleotide exchange factor activity);GO:0005524(ATP binding);GO:0005737(cytoplasm);GO:0006468(protein phosphorylation);GO:0007411(axon guidance);GO:0007417(central nervous system development);GO:0016301(kinase activity);GO:0016310(phosphorylation);GO:0016740(transferase activity);GO:0019898(extrinsic component of membrane);GO:0045599(negative regulation of fat cell differentiation);GO:0048812(neuron projection morphogenesis);GO:0050790(regulation of catalytic activity);GO:0050790(regulation of catalytic activity)	NA	K08810	EC:2.7.11.1	trio Rho guanine nucleotide exchange factor [Source:VGNC Symbol;Acc:VGNC:94435]	protein_coding	12.9009	10.7442	16.0729	21.9025	18.4056	18.6866	15.1089	9.05045	14.6916	18.3815	1.0541	0.0760081	0.724603	0.991681	up	no
ENSSSCG00000033687	ATG101	ENSSSCT00000063502	GO:0000045(autophagosome assembly);GO:0000407(phagophore assembly site);GO:0006468(protein phosphorylation);GO:0006914(autophagy);GO:0008285(negative regulation of cell population proliferation);GO:0010508(positive regulation of autophagy);GO:0042802(identical protein binding);GO:0044877(protein-containing complex binding);GO:0046777(protein autophosphorylation);GO:1903059(regulation of protein lipidation);GO:1990316(Atg1/ULK1 kinase complex)	04136(Autophagy - other);04140(Autophagy - animal);04211(Longevity regulating pathway);05010(Alzheimer disease);05014(Amyotrophic lateral sclerosis);05016(Huntington disease);05017(Spinocerebellar ataxia);05022(Pathways of neurodegeneration - multiple diseases)	NA	NA	autophagy related 101 [Source:VGNC Symbol;Acc:VGNC:85614]	protein_coding	2.78438	3.74956	4.12887	3.46086	3.33089	3.53016	2.62472	2.74626	3.45143	3.7156	1.08628	0.119398	0.724615	0.991681	up	no
ENSSSCG00000031747	ENSSSCG00000031747	ENSSSCT00000049065	GO:0019212(phosphatase inhibitor activity);GO:0042393(histone binding);GO:0042981(regulation of apoptotic process);GO:0043086(negative regulation of catalytic activity);GO:0043486(histone exchange)	NA	NA	NA		protein_coding	0	0	0	0	0.257558	0	0	0	0	0.104424	2.46646	1.30244	0.724719	0.991681	up	no
ENSSSCG00000004885	CDH19	ENSSSCT00000088433;ENSSSCT00000005391	GO:0000902(cell morphogenesis);GO:0005509(calcium ion binding);GO:0005886(plasma membrane);GO:0005912(adherens junction);GO:0007043(cell-cell junction assembly);GO:0007155(cell adhesion);GO:0007156(homophilic cell adhesion via plasma membrane adhesion molecules);GO:0016020(membrane);GO:0016021(integral component of membrane);GO:0016339(calcium-dependent cell-cell adhesion via plasma membrane cell adhesion molecules);GO:0016342(catenin complex);GO:0034332(adherens junction organization);GO:0045296(cadherin binding);GO:0046872(metal ion binding);GO:0098609(cell-cell adhesion);GO:0098742(cell-cell adhesion via plasma-membrane adhesion molecules);GO:0098742(cell-cell adhesion via plasma-membrane adhesion molecules)	NA	NA	NA	cadherin 19 [Source:VGNC Symbol;Acc:VGNC:86482]	protein_coding	0.385975	0.401572	0.829803	0.785719	0.70316	0.927264	0.467957	0.167877	0.531966	0.514484	1.19033	0.251364	0.724827	0.991681	up	no
MSTRG.13237	NUP42	ENSSSCT00000083423	GO:0005049(nuclear export signal receptor activity);GO:0005634(nucleus);GO:0005635(nuclear envelope);GO:0005654(nucleoplasm);GO:0005829(cytosol);GO:0006611(protein export from nucleus);GO:0046872(metal ion binding)	03013(RNA transport)	NA	NA	nucleoporin 42 [Source:VGNC Symbol;Acc:VGNC:90981]	protein_coding	0.900949	1.07182	0.879353	1.37832	1.01624	0.903105	0.949249	0.809402	1.3005	0.914269	1.07591	0.105554	0.724858	0.991681	up	no
ENSSSCG00000009115	NDST3	ENSSSCT00000009982	GO:0000139(Golgi membrane);GO:0005794(Golgi apparatus);GO:0008146(sulfotransferase activity);GO:0015012(heparan sulfate proteoglycan biosynthetic process);GO:0015014(heparan sulfate proteoglycan biosynthetic process, polysaccharide chain biosynthetic process);GO:0015016([heparan sulfate]-glucosamine N-sulfotransferase activity);GO:0016020(membrane);GO:0016021(integral component of membrane);GO:0016740(transferase activity);GO:0016787(hydrolase activity);GO:0019213(deacetylase activity);GO:0030210(heparin biosynthetic process);GO:0102140(heparan sulfate N-deacetylase activity)	00534(Glycosaminoglycan biosynthesis - heparan sulfate / heparin);01100(Metabolic pathways)	NA	NA	N-deacetylase and N-sulfotransferase 3 [Source:VGNC Symbol;Acc:VGNC:90635]	protein_coding	1.07461	0.47618	0.844722	0.996649	0.489853	0.538048	1.01445	0.518963	0.805923	1.03181	0.993048	-0.0100644	0.724859	0.991681	down	no
MSTRG.5580	CLPTM1L	ENSSSCT00000018637;ENSSSCT00000058118	GO:0005789(endoplasmic reticulum membrane);GO:0016020(membrane);GO:0016021(integral component of membrane);GO:0017128(phospholipid scramblase activity);GO:0017128(phospholipid scramblase activity)	NA	NA	NA	CLPTM1 like [Source:VGNC Symbol;Acc:VGNC:86779]	protein_coding	16.8951	17.4408	14.6621	23.1822	18.0464	19.0941	14.2473	15.8119	18.6867	15.271	1.08562	0.118514	0.724879	0.991681	up	no
MSTRG.4320	ZNF74	ENSSSCT00000045835	GO:0000978(RNA polymerase II cis-regulatory region sequence-specific DNA binding);GO:0000981(DNA-binding transcription factor activity, RNA polymerase II-specific);GO:0005634(nucleus);GO:0005654(nucleoplasm);GO:0006355(regulation of DNA-templated transcription);GO:0006357(regulation of transcription by RNA polymerase II);GO:0007155(cell adhesion);GO:0015629(actin cytoskeleton);GO:0046872(metal ion binding)	05168(Herpes simplex virus 1 infection)	NA	NA	zinc finger protein 74 [Source:HGNC Symbol;Acc:HGNC:13144]	protein_coding	1.68721	1.93714	3.0074	1.871	2.17926	1.40142	1.76196	1.49101	2.57182	1.72358	1.19355	0.255257	0.724911	0.991681	up	no
ENSSSCG00000015320	CALCR	ENSSSCT00000016693	GO:0001503(ossification);GO:0001669(acrosomal vesicle);GO:0004888(transmembrane signaling receptor activity);GO:0004930(G protein-coupled receptor activity);GO:0004948(calcitonin receptor activity);GO:0005886(plasma membrane);GO:0005887(integral component of plasma membrane);GO:0005929(cilium);GO:0007165(signal transduction);GO:0007166(cell surface receptor signaling pathway);GO:0007186(G protein-coupled receptor signaling pathway);GO:0007188(adenylate cyclase-modulating G protein-coupled receptor signaling pathway);GO:0007189(adenylate cyclase-activating G protein-coupled receptor signaling pathway);GO:0007202(activation of phospholipase C activity);GO:0007204(positive regulation of cytosolic calcium ion concentration);GO:0008528(G protein-coupled peptide receptor activity);GO:0016020(membrane);GO:0016021(integral component of membrane);GO:0030279(negative regulation of ossification);GO:0030316(osteoclast differentiation);GO:0030424(axon);GO:0032841(calcitonin binding);GO:0043488(regulation of mRNA stability);GO:0097643(amylin receptor activity)	04080(Neuroactive ligand-receptor interaction);04380(Osteoclast differentiation)	NA	NA	calcitonin receptor [Source:VGNC Symbol;Acc:VGNC:86142]	protein_coding	0.023899	0	0	0.044448	0	0.026195	0.055634	0	0.030112	0	0.610563	-0.711789	0.724966	0.991681	down	no
ENSSSCG00000012504	NAP1L3	ENSSSCT00000013672	NA	NA	NA	NA	nucleosome assembly protein 1 like 3 [Source:HGNC Symbol;Acc:HGNC:7639]	protein_coding	0.942134	2.09101	0.815718	0.718701	0.974364	1.00423	1.07539	0.53719	1.33403	0.672586	1.19866	0.261424	0.724967	0.991681	up	no
MSTRG.4084	ATP2A2	ENSSSCT00000045994	GO:0000045(autophagosome assembly);GO:0000166(nucleotide binding);GO:0002026(regulation of the force of heart contraction);GO:0005388(P-type calcium transporter activity);GO:0005509(calcium ion binding);GO:0005515(protein binding);GO:0005524(ATP binding);GO:0005783(endoplasmic reticulum);GO:0005789(endoplasmic reticulum membrane);GO:0006811(ion transport);GO:0006816(calcium ion transport);GO:0006874(cellular calcium ion homeostasis);GO:0006984(ER-nucleus signaling pathway);GO:0006996(organelle organization);GO:0010882(regulation of cardiac muscle contraction by calcium ion signaling);GO:0014883(transition between fast and slow fiber);GO:0014898(cardiac muscle hypertrophy in response to stress);GO:0015662(P-type ion transporter activity);GO:0016020(membrane);GO:0016021(integral component of membrane);GO:0016240(autophagosome membrane docking);GO:0016529(sarcoplasmic reticulum);GO:0016887(ATP hydrolysis activity);GO:0019899(enzyme binding);GO:0032469(endoplasmic reticulum calcium ion homeostasis);GO:0032470(positive regulation of endoplasmic reticulum calcium ion concentration);GO:0033017(sarcoplasmic reticulum membrane);GO:0033292(T-tubule organization);GO:0034220(ion transmembrane transport);GO:0034599(cellular response to oxidative stress);GO:0044325(transmembrane transporter binding);GO:0044548(S100 protein binding);GO:0045822(negative regulation of heart contraction);GO:0046872(metal ion binding);GO:0070050(neuron cellular homeostasis);GO:0070296(sarcoplasmic reticulum calcium ion transport);GO:0070588(calcium ion transmembrane transport);GO:0086036(regulation of cardiac muscle cell membrane potential);GO:0086039(P-type calcium transporter activity involved in regulation of cardiac muscle cell membrane potential);GO:0097470(ribbon synapse);GO:0140056(organelle localization by membrane tethering);GO:1900121(negative regulation of receptor binding);GO:1903233(regulation of calcium ion-dependent exocytosis of neurotransmitter);GO:1903515(calcium ion transport from cytosol to endoplasmic reticulum);GO:1990456(mitochondrion-endoplasmic reticulum membrane tethering)	04020(Calcium signaling pathway);04022(cGMP-PKG signaling pathway);04024(cAMP signaling pathway);04260(Cardiac muscle contraction);04261(Adrenergic signaling in cardiomyocytes);04919(Thyroid hormone signaling pathway);04972(Pancreatic secretion);05010(Alzheimer disease);05017(Spinocerebellar ataxia);05022(Pathways of neurodegeneration - multiple diseases);05410(Hypertrophic cardiomyopathy);05412(Arrhythmogenic right ventricular cardiomyopathy);05414(Dilated cardiomyopathy)	K05853	EC:7.2.2.10	ATPase sarcoplasmic/endoplasmic reticulum Ca2+ transporting 2 [Source:VGNC Symbol;Acc:VGNC:85647]	protein_coding	12.867	15.6621	18.0064	16.398	15.041	15.7389	16.1598	10.8653	12.5576	16.4789	1.08599	0.119013	0.72499	0.991681	up	no
ENSSSCG00000010505	DNTT	ENSSSCT00000068190;ENSSSCT00000011494	GO:0003677(DNA binding);GO:0003887(DNA-directed DNA polymerase activity);GO:0003912(DNA nucleotidylexotransferase activity);GO:0005634(nucleus);GO:0005654(nucleoplasm);GO:0005829(cytosol);GO:0006259(DNA metabolic process);GO:0006281(DNA repair);GO:0006303(double-strand break repair via nonhomologous end joining);GO:0006304(DNA modification);GO:0016740(transferase activity);GO:0016779(nucleotidyltransferase activity);GO:0034061(DNA polymerase activity);GO:0046872(metal ion binding);GO:0071897(DNA biosynthetic process);GO:0071897(DNA biosynthetic process)	03450(Non-homologous end-joining);04640(Hematopoietic cell lineage);04640(Hematopoietic cell lineage)	K00977	EC:2.7.7.31	DNA nucleotidylexotransferase [Source:VGNC Symbol;Acc:VGNC:87386]	protein_coding	1.14834	0.251852	0.64875	0.367627	0.743285	0.826744	0.760781	0.443823	0.470952	0.737239	0.975401	-0.035932	0.72499	0.991681	down	no
MSTRG.6378	PPP6R3	ENSSSCT00000014085;ENSSSCT00000050172;ENSSSCT00000063131;ENSSSCT00000063174;ENSSSCT00000052161;ENSSSCT00000055428	GO:0005634(nucleus);GO:0005654(nucleoplasm);GO:0005829(cytosol);GO:0005886(plasma membrane);GO:0019888(protein phosphatase regulator activity);GO:0019903(protein phosphatase binding);GO:0043666(regulation of phosphoprotein phosphatase activity);GO:0043666(regulation of phosphoprotein phosphatase activity)	NA	NA	NA	protein phosphatase 6 regulatory subunit 3 [Source:VGNC Symbol;Acc:VGNC:91762]	protein_coding	13.127	14.7642	16.5487	15.4092	19.6021	15.5548	13.5808	8.56044	14.8256	16.3636	1.15339	0.205875	0.724998	0.991681	up	no
ENSSSCG00000002849	SHCBP1	ENSSSCT00000024648	GO:0005737(cytoplasm);GO:0005819(spindle);GO:0005856(cytoskeleton);GO:0008543(fibroblast growth factor receptor signaling pathway)	NA	NA	NA	SHC binding and spindle associated 1 [Source:VGNC Symbol;Acc:VGNC:92839]	protein_coding	0.660702	1.51102	0.893665	0.253079	0.128781	1.1497	0.615542	0.467784	0.355616	0.984335	0.96481	-0.0516828	0.725023	0.991681	down	no
MSTRG.5949	TCEA2	ENSSSCT00000045105;ENSSSCT00000055490	GO:0003676(nucleic acid binding);GO:0003677(DNA binding);GO:0005634(nucleus);GO:0005654(nucleoplasm);GO:0005813(centrosome);GO:0006351(DNA-templated transcription);GO:0006368(transcription elongation by RNA polymerase II promoter);GO:0008270(zinc ion binding);GO:0046872(metal ion binding);GO:0046872(metal ion binding)	NA	NA	NA	transcription elongation factor A2 [Source:VGNC Symbol;Acc:VGNC:95534]	protein_coding	6.70623	8.46056	5.73127	8.26823	9.2896	5.03496	6.68797	3.60144	9.47942	8.19971	1.16521	0.220586	0.725123	0.991681	up	no
MSTRG.10316	POLR1G	ENSSSCT00000064697	GO:0000428(DNA-directed RNA polymerase complex);GO:0001650(fibrillar center);GO:0005654(nucleoplasm);GO:0005736(RNA polymerase I complex);GO:0005739(mitochondrion);GO:0005829(cytosol);GO:0006360(transcription by RNA polymerase I)	NA	NA	NA	RNA polymerase I subunit G [Source:VGNC Symbol;Acc:VGNC:86415]	protein_coding	1.10404	2.09785	1.60438	2.14115	1.9657	1.2896	1.7721	0.862437	1.87444	1.77603	1.17671	0.234759	0.725139	0.991681	up	no
ENSSSCG00000006348	FCRLB	ENSSSCT00000006956	GO:0004888(transmembrane signaling receptor activity);GO:0005737(cytoplasm);GO:0005887(integral component of plasma membrane);GO:0007166(cell surface receptor signaling pathway);GO:0050777(negative regulation of immune response)	NA	NA	NA	Fc receptor like B [Source:VGNC Symbol;Acc:VGNC:88074]	protein_coding	0.026221	0.164181	0	0	0.030881	0	0	0.020205	0.105161	0	1.7651	0.819746	0.725153	0.991681	up	no
MSTRG.5100	CCDC150	ENSSSCT00000090241;ENSSSCT00000017497;ENSSSCT00000023088;ENSSSCT00000063572	NA	NA	NA	NA	coiled-coil domain containing 150 [Source:VGNC Symbol;Acc:VGNC:96142]	protein_coding	1.73835	3.30434	2.59696	2.78456	3.44269	3.61918	2.34422	0.851689	3.01017	2.03416	1.16927	0.225613	0.725262	0.991681	up	no
MSTRG.5196	ARPC2	ENSSSCT00000064525;ENSSSCT00000017625	GO:0003779(actin binding);GO:0005200(structural constituent of cytoskeleton);GO:0005654(nucleoplasm);GO:0005737(cytoplasm);GO:0005768(endosome);GO:0005856(cytoskeleton);GO:0005885(Arp2/3 protein complex);GO:0005886(plasma membrane);GO:0005925(focal adhesion);GO:0010592(positive regulation of lamellipodium assembly);GO:0015629(actin cytoskeleton);GO:0030027(lamellipodium);GO:0030041(actin filament polymerization);GO:0030833(regulation of actin filament polymerization);GO:0030838(positive regulation of actin filament polymerization);GO:0031252(cell leading edge);GO:0034314(Arp2/3 complex-mediated actin nucleation);GO:0036195(muscle cell projection membrane);GO:0042995(cell projection);GO:0043005(neuron projection);GO:0045202(synapse);GO:0051015(actin filament binding);GO:0098978(glutamatergic synapse);GO:1900026(positive regulation of substrate adhesion-dependent cell spreading);GO:1900026(positive regulation of substrate adhesion-dependent cell spreading)	04144(Endocytosis);04530(Tight junction);04666(Fc gamma R-mediated phagocytosis);04810(Regulation of actin cytoskeleton);05100(Bacterial invasion of epithelial cells);05132(Salmonella infection);05135(Yersinia infection);05135(Yersinia infection)	NA	NA	actin related protein 2/3 complex subunit 2 [Source:VGNC Symbol;Acc:VGNC:96420]	protein_coding	26.9993	24.2654	29.6522	29.5913	24.3861	28.6012	25.0556	23.9508	21.1444	25.6679	1.08419	0.116612	0.725341	0.991681	up	no
MSTRG.7000	TMEM259	ENSSSCT00000032297	GO:0005783(endoplasmic reticulum);GO:0016020(membrane);GO:0016021(integral component of membrane);GO:0034976(response to endoplasmic reticulum stress);GO:1901215(negative regulation of neuron death);GO:1904294(positive regulation of ERAD pathway)	NA	NA	NA	transmembrane protein 259 [Source:VGNC Symbol;Acc:VGNC:94162]	protein_coding	8.15774	13.7466	12.0503	11.6356	11.1157	8.99074	9.96295	7.49796	10.2139	11.4049	1.17964	0.238348	0.725368	0.991681	up	no
MSTRG.5220	ATG9A	ENSSSCT00000039302;ENSSSCT00000017652;ENSSSCT00000064959	GO:0000045(autophagosome assembly);GO:0000139(Golgi membrane);GO:0000407(phagophore assembly site);GO:0000422(autophagy of mitochondrion);GO:0005739(mitochondrion);GO:0005768(endosome);GO:0005770(late endosome);GO:0005776(autophagosome);GO:0005789(endoplasmic reticulum membrane);GO:0005794(Golgi apparatus);GO:0005802(trans-Golgi network);GO:0006869(lipid transport);GO:0006914(autophagy);GO:0016020(membrane);GO:0016021(integral component of membrane);GO:0017128(phospholipid scramblase activity);GO:0034045(phagophore assembly site membrane);GO:0034497(protein localization to phagophore assembly site);GO:0043231(intracellular membrane-bounded organelle);GO:0044805(late nucleophagy);GO:0055037(recycling endosome);GO:0055038(recycling endosome membrane);GO:0055038(recycling endosome membrane)	04136(Autophagy - other);04137(Mitophagy - animal);04140(Autophagy - animal);04140(Autophagy - animal)	NA	NA	autophagy related 9A [Source:VGNC Symbol;Acc:VGNC:99703]	protein_coding	9.40823	8.98697	10.762	10.3938	12.2528	9.2259	9.58712	6.77042	10.105	9.01984	1.15871	0.212514	0.725458	0.991681	up	no
MSTRG.12783	C11orf42	ENSSSCT00000015985	NA	NA	NA	NA	chromosome 9 C11orf42 homolog [Source:VGNC Symbol;Acc:VGNC:86084]	protein_coding	0.989437	0.931671	2.38193	2.25697	2.30609	0.688345	2.28228	0.582237	1.72715	1.99429	1.21882	0.285491	0.725461	0.991681	up	no
MSTRG.4748	DENND10	ENSSSCT00000060975;ENSSSCT00000011681	GO:0005085(guanyl-nucleotide exchange factor activity);GO:0005768(endosome);GO:0005770(late endosome);GO:0015031(protein transport);GO:0031267(small GTPase binding);GO:0032509(endosome transport via multivesicular body sorting pathway);GO:0050790(regulation of catalytic activity);GO:2000641(regulation of early endosome to late endosome transport);GO:2000641(regulation of early endosome to late endosome transport)	NA	NA	NA	DENN domain containing 10 [Source:VGNC Symbol;Acc:VGNC:107384]	protein_coding	2.92401	5.12836	3.59024	3.36004	3.95205	3.1741	3.59732	2.55508	3.86371	2.8611	1.18088	0.239864	0.725626	0.991681	up	no
MSTRG.9231	ENSSSCG00000034801	ENSSSCT00000066355	GO:0005634(nucleus);GO:0005737(cytoplasm);GO:0044183(protein folding chaperone);GO:0051082(unfolded protein binding);GO:0051087(chaperone binding);GO:0061077(chaperone-mediated protein folding)	NA	NA	NA		protein_coding	0.706784	1.23263	0.969775	1.82684	1.32108	1.14753	1.1186	1.03646	1.98965	0.635379	1.02185	0.0311779	0.725658	0.991681	up	no
MSTRG.5254	CAB39	ENSSSCT00000017712;ENSSSCT00000060071	GO:0005737(cytoplasm);GO:0007165(signal transduction);GO:0010800(positive regulation of peptidyl-threonine phosphorylation);GO:0018105(peptidyl-serine phosphorylation);GO:0019900(kinase binding);GO:0030295(protein kinase activator activity);GO:0032147(activation of protein kinase activity);GO:0035556(intracellular signal transduction);GO:0043539(protein serine/threonine kinase activator activity);GO:0071902(positive regulation of protein serine/threonine kinase activity);GO:1902554(serine/threonine protein kinase complex);GO:1902554(serine/threonine protein kinase complex)	04150(mTOR signaling pathway);04152(AMPK signaling pathway);04152(AMPK signaling pathway)	NA	NA	calcium binding protein 39 [Source:VGNC Symbol;Acc:VGNC:95936]	protein_coding	7.61662	12.1404	7.58246	5.89396	6.39236	8.18666	7.27613	6.19128	7.32051	7.97582	1.0724	0.100849	0.725785	0.991681	up	no
MSTRG.9506	ENSSSCG00000055971	ENSSSCT00000102144	NA	NA	NA	NA		protein_coding	2.77866	0.938171	1.82482	2.17956	3.29076	2.8075	2.04448	1.74906	1.84161	2.1253	1.04202	0.0593778	0.725792	0.991681	up	no
MSTRG.1012	PRPF39	ENSSSCT00000005511	GO:0000243(commitment complex);GO:0000395(mRNA 5'-splice site recognition);GO:0005685(U1 snRNP);GO:0006396(RNA processing);GO:0071004(U2-type prespliceosome)	NA	NA	NA	pre-mRNA processing factor 39 [Source:VGNC Symbol;Acc:VGNC:91842]	protein_coding	22.3823	15.7879	24.0737	27.649	33.307	24.7474	20.8488	14.3617	20.6603	23.844	1.17937	0.23802	0.725801	0.991681	up	no
ENSSSCG00000006877	SNX7	ENSSSCT00000036926;ENSSSCT00000056162	GO:0005769(early endosome);GO:0015031(protein transport);GO:0035091(phosphatidylinositol binding);GO:2000786(positive regulation of autophagosome assembly);GO:2000786(positive regulation of autophagosome assembly)	NA	NA	NA	sorting nexin 7 [Source:VGNC Symbol;Acc:VGNC:93324]	protein_coding	1.28906	1.97118	1.57312	1.81966	2.81192	2.41845	1.50766	0.857422	2.4213	1.78108	1.05331	0.0749288	0.725807	0.991681	up	no
ENSSSCG00000022333	C16orf87	ENSSSCT00000026506;ENSSSCT00000051277	NA	NA	NA	NA	chromosome 6 C16orf87 homolog [Source:VGNC Symbol;Acc:VGNC:96927]	protein_coding	2.21871	2.98596	2.04952	1.30265	1.13077	1.7058	1.93588	1.70855	1.5557	2.39558	1.04151	0.0586763	0.725822	0.991681	up	no
MSTRG.8139	SOCS5	ENSSSCT00000060362;ENSSSCT00000074569;ENSSSCT00000083094;ENSSSCT00000009238	GO:0005154(epidermal growth factor receptor binding);GO:0005942(phosphatidylinositol 3-kinase complex);GO:0007173(epidermal growth factor receptor signaling pathway);GO:0007175(negative regulation of epidermal growth factor-activated receptor activity);GO:0007259(receptor signaling pathway via JAK-STAT);GO:0009968(negative regulation of signal transduction);GO:0016567(protein ubiquitination);GO:0019221(cytokine-mediated signaling pathway);GO:0030971(receptor tyrosine kinase binding);GO:0032436(positive regulation of proteasomal ubiquitin-dependent protein catabolic process);GO:0032715(negative regulation of interleukin-6 production);GO:0035556(intracellular signal transduction);GO:0040008(regulation of growth);GO:0043551(regulation of phosphatidylinositol 3-kinase activity);GO:0045627(positive regulation of T-helper 1 cell differentiation);GO:0045629(negative regulation of T-helper 2 cell differentiation);GO:0046854(phosphatidylinositol phosphate biosynthetic process);GO:0046935(1-phosphatidylinositol-3-kinase regulator activity);GO:0050728(negative regulation of inflammatory response);GO:0071404(cellular response to low-density lipoprotein particle stimulus);GO:0071638(negative regulation of monocyte chemotactic protein-1 production);GO:0097699(vascular endothelial cell response to fluid shear stress);GO:0097699(vascular endothelial cell response to fluid shear stress)	04630(JAK-STAT signaling pathway);04917(Prolactin signaling pathway);04917(Prolactin signaling pathway)	NA	NA	suppressor of cytokine signaling 5 [Source:VGNC Symbol;Acc:VGNC:93332]	protein_coding	3.25302	6.04906	4.31706	3.38819	3.98924	4.44754	4.06601	2.15278	4.51965	4.65743	1.05811	0.081494	0.725842	0.991681	up	no
ENSSSCG00000042874	ZNF22	ENSSSCT00000045694	GO:0003677(DNA binding);GO:0005654(nucleoplasm)	NA	NA	NA	zinc finger protein 22 [Source:HGNC Symbol;Acc:HGNC:13012]	protein_coding	1.65677	2.50206	1.79852	1.64435	1.84986	2.01508	1.65275	1.17156	1.62227	1.62164	1.16927	0.225607	0.725946	0.991681	up	no
ENSSSCG00000058640	ENSSSCG00000058640	ENSSSCT00000095017	NA	NA	NA	NA		protein_coding	0.004306	0	0.013018	0	0.005267	0	0	0.003476	0.009357	0	1.76038	0.81589	0.72596	0.991681	up	no
MSTRG.2689	ENSSSCG00000017814	ENSSSCT00000019388	GO:0016598(protein arginylation)	NA	NA	NA	chromosome 12 C17orf97 homolog [Source:VGNC Symbol;Acc:VGNC:98975]	protein_coding	0	0.048118	0	0.057152	0.063278	0	0.087297	0	0	0	1.93074	0.949156	0.726018	0.991681	up	no
ENSSSCG00000029503	F7	ENSSSCT00000010478	GO:0002690(positive regulation of leukocyte chemotaxis);GO:0004252(serine-type endopeptidase activity);GO:0005509(calcium ion binding);GO:0005576(extracellular region);GO:0005615(extracellular space);GO:0006508(proteolysis);GO:0007596(blood coagulation);GO:0007599(hemostasis);GO:0008233(peptidase activity);GO:0008236(serine-type peptidase activity);GO:0010641(positive regulation of platelet-derived growth factor receptor signaling pathway);GO:0016485(protein processing);GO:0016787(hydrolase activity);GO:0050927(positive regulation of positive chemotaxis);GO:0051897(positive regulation of protein kinase B signaling);GO:1905286(serine-type peptidase complex)	04610(Complement and coagulation cascades)	K01320	EC:3.4.21.21	coagulation factor VII [Source:VGNC Symbol;Acc:VGNC:87866]	protein_coding	4.44288	1.1637	3.4446	4.36697	2.5938	2.44218	2.70367	1.75127	2.60305	3.97527	1.18823	0.248814	0.726059	0.991681	up	no
MSTRG.9112	ARHGAP29	ENSSSCT00000091961;ENSSSCT00000007544	GO:0005096(GTPase activator activity);GO:0005737(cytoplasm);GO:0007165(signal transduction);GO:0030165(PDZ domain binding);GO:0032991(protein-containing complex);GO:0090630(activation of GTPase activity);GO:0090630(activation of GTPase activity)	NA	NA	NA	Rho GTPase activating protein 29 [Source:VGNC Symbol;Acc:VGNC:85468]	protein_coding	8.51487	14.2012	9.65068	10.4928	12.4029	10.1622	9.52835	6.23477	11.919	9.88319	1.15787	0.211478	0.726067	0.991681	up	no
MSTRG.114	ENSSSCG00000012257	ENSSSCT00000078948;ENSSSCT00000013404	GO:0005739(mitochondrion);GO:0005741(mitochondrial outer membrane);GO:0008131(primary amine oxidase activity);GO:0016020(membrane);GO:0016021(integral component of membrane);GO:0016491(oxidoreductase activity);GO:0050660(flavin adenine dinucleotide binding);GO:0097621(monoamine oxidase activity);GO:0097621(monoamine oxidase activity)	00260(Glycine, serine and threonine metabolism);00330(Arginine and proline metabolism);00340(Histidine metabolism);00350(Tyrosine metabolism);00360(Phenylalanine metabolism);00380(Tryptophan metabolism);00982(Drug metabolism - cytochrome P450);01100(Metabolic pathways);04726(Serotonergic synapse);04728(Dopaminergic synapse);05012(Parkinson disease);05030(Cocaine addiction);05031(Amphetamine addiction);05034(Alcoholism);05034(Alcoholism)	K00274	EC:1.4.3.4	monoamine oxidase A [Source:VGNC Symbol;Acc:VGNC:89975]	protein_coding	3.63387	7.81823	4.727	4.17929	6.85864	4.70667	4.99119	2.83729	10.1377	3.64178	1.03429	0.0486417	0.726166	0.991681	up	no
ENSSSCG00000027472	GCA	ENSSSCT00000100014;ENSSSCT00000031337;ENSSSCT00000089343	GO:0005509(calcium ion binding);GO:0005829(cytosol);GO:0005886(plasma membrane);GO:0042803(protein homodimerization activity);GO:0046872(metal ion binding);GO:0046982(protein heterodimerization activity);GO:0046982(protein heterodimerization activity)	NA	NA	NA	grancalcin [Source:VGNC Symbol;Acc:VGNC:95726]	protein_coding	2.29148	2.89138	1.84437	2.56621	1.74139	2.33353	1.95789	1.64661	1.28709	2.14926	1.20913	0.273968	0.726167	0.991681	up	no
ENSSSCG00000032369	HSD3B7	ENSSSCT00000056307	GO:0003854(3-beta-hydroxy-delta5-steroid dehydrogenase activity);GO:0005811(lipid droplet);GO:0006694(steroid biosynthetic process);GO:0016616(oxidoreductase activity, acting on the CH-OH group of donors, NAD or NADP as acceptor);GO:0035754(B cell chemotaxis);GO:0047016(cholest-5-ene-3-beta,7-alpha-diol 3-beta-dehydrogenase activity)	00120(Primary bile acid biosynthesis);01100(Metabolic pathways)	K12408	EC:1.1.1.181	hydroxy-delta-5-steroid dehydrogenase, 3 beta- and steroid delta-isomerase 7 [Source:VGNC Symbol;Acc:VGNC:88990]	protein_coding	3.03396	7.49039	3.8869	3.33866	3.31888	5.04955	3.53476	2.53277	5.99455	3.17611	1.0385	0.0544991	0.726224	0.991681	up	no
ENSSSCG00000028552	BHLHE41	ENSSSCT00000076919;ENSSSCT00000056533	GO:0000122(negative regulation of transcription by RNA polymerase II);GO:0000978(RNA polymerase II cis-regulatory region sequence-specific DNA binding);GO:0000981(DNA-binding transcription factor activity, RNA polymerase II-specific);GO:0001227(DNA-binding transcription repressor activity, RNA polymerase II-specific);GO:0003677(DNA binding);GO:0006355(regulation of DNA-templated transcription);GO:0006357(regulation of transcription by RNA polymerase II);GO:0007623(circadian rhythm);GO:0009952(anterior/posterior pattern specification);GO:0010832(negative regulation of myotube differentiation);GO:0010944(negative regulation of transcription by competitive promoter binding);GO:0032922(circadian regulation of gene expression);GO:0042803(protein homodimerization activity);GO:0042826(histone deacetylase binding);GO:0043425(bHLH transcription factor binding);GO:0043426(MRF binding);GO:0045892(negative regulation of DNA-templated transcription);GO:0046982(protein heterodimerization activity);GO:0046983(protein dimerization activity);GO:0050767(regulation of neurogenesis);GO:0061629(RNA polymerase II-specific DNA-binding transcription factor binding);GO:0070888(E-box binding);GO:1990837(sequence-specific double-stranded DNA binding);GO:1990837(sequence-specific double-stranded DNA binding)	04710(Circadian rhythm);04710(Circadian rhythm)	NA	NA	basic helix-loop-helix family member e41 [Source:VGNC Symbol;Acc:VGNC:85815]	protein_coding	1.08644	1.45617	0.968624	1.20249	1.67921	0.741963	0.924451	1.00344	1.37406	1.18017	1.22374	0.291299	0.726343	0.991681	up	no
MSTRG.11689	TMEM63B	ENSSSCT00000036360;ENSSSCT00000039005	GO:0005227(calcium activated cation channel activity);GO:0005886(plasma membrane);GO:0006811(ion transport);GO:0008381(mechanosensitive ion channel activity);GO:0015629(actin cytoskeleton);GO:0016020(membrane);GO:0016021(integral component of membrane);GO:0034220(ion transmembrane transport);GO:0098655(cation transmembrane transport);GO:1990760(osmolarity-sensing cation channel activity);GO:1990760(osmolarity-sensing cation channel activity)	NA	NA	NA	transmembrane protein 63B [Source:VGNC Symbol;Acc:VGNC:94197]	protein_coding	8.71954	6.02051	10.2368	11.5484	14.1973	11.0633	9.12306	6.61265	10.9089	9.80492	1.06755	0.0943082	0.726383	0.991681	up	no
ENSSSCG00000036239	GJA8	ENSSSCT00000049183	GO:0002088(lens development in camera-type eye);GO:0005243(gap junction channel activity);GO:0005886(plasma membrane);GO:0005887(integral component of plasma membrane);GO:0005921(gap junction);GO:0005922(connexin complex);GO:0007154(cell communication);GO:0007267(cell-cell signaling);GO:0016020(membrane);GO:0016021(integral component of membrane);GO:0030054(cell junction);GO:0043010(camera-type eye development);GO:0055085(transmembrane transport);GO:1990349(gap junction-mediated intercellular transport)	NA	NA	NA	gap junction protein alpha 8 [Source:VGNC Symbol;Acc:VGNC:88461]	protein_coding	0.85592	0.551698	1.07521	0.489593	0.628649	0.4536	0.698382	0.535923	0.588553	0.662046	1.22548	0.293344	0.72654	0.991681	up	no
ENSSSCG00000027153	WARS2	ENSSSCT00000090015	GO:0000166(nucleotide binding);GO:0001570(vasculogenesis);GO:0004812(aminoacyl-tRNA ligase activity);GO:0004830(tryptophan-tRNA ligase activity);GO:0005524(ATP binding);GO:0005654(nucleoplasm);GO:0005739(mitochondrion);GO:0005759(mitochondrial matrix);GO:0005886(plasma membrane);GO:0006412(translation);GO:0006418(tRNA aminoacylation for protein translation);GO:0006436(tryptophanyl-tRNA aminoacylation);GO:0016874(ligase activity)	00970(Aminoacyl-tRNA biosynthesis)	K01867	EC:6.1.1.2	tryptophanyl tRNA synthetase 2, mitochondrial [Source:VGNC Symbol;Acc:VGNC:94892]	protein_coding	2.70763	3.76506	3.13216	3.00921	4.49237	3.38294	2.90091	2.19252	3.64944	2.41093	1.17677	0.234834	0.726575	0.991681	up	no
MSTRG.6048	LUC7L2	ENSSSCT00000067503;ENSSSCT00000017974;ENSSSCT00000052423;ENSSSCT00000056034;ENSSSCT00000072085;ENSSSCT00000080082;ENSSSCT00000061653	GO:0003729(mRNA binding);GO:0005685(U1 snRNP);GO:0006376(mRNA splice site selection);GO:0016607(nuclear speck);GO:0019899(enzyme binding);GO:0071004(U2-type prespliceosome);GO:0071004(U2-type prespliceosome)	NA	NA	NA	LUC7 like 2, pre-mRNA splicing factor [Source:HGNC Symbol;Acc:HGNC:21608]	protein_coding	10.8636	12.0425	15.6256	13.9398	18.2348	11.5977	15.4187	9.16366	14.1817	14.4469	1.091	0.125653	0.726616	0.991681	up	no
ENSSSCG00000012608	ZBTB33	ENSSSCT00000035805	GO:0000122(negative regulation of transcription by RNA polymerase II);GO:0000978(RNA polymerase II cis-regulatory region sequence-specific DNA binding);GO:0001227(DNA-binding transcription repressor activity, RNA polymerase II-specific);GO:0005654(nucleoplasm);GO:0005730(nucleolus);GO:0005829(cytosol);GO:0005886(plasma membrane);GO:0006357(regulation of transcription by RNA polymerase II);GO:0008327(methyl-CpG binding);GO:0043565(sequence-specific DNA binding);GO:0045892(negative regulation of DNA-templated transcription);GO:1990837(sequence-specific double-stranded DNA binding)	NA	NA	NA	zinc finger and BTB domain containing 33 [Source:VGNC Symbol;Acc:VGNC:95069]	protein_coding	2.01557	3.50458	2.19964	2.02446	1.77734	2.17856	2.23671	1.34829	1.89065	2.11386	1.17952	0.238195	0.726738	0.991681	up	no
MSTRG.12321	ENSSSCG00000031636	ENSSSCT00000049842;ENSSSCT00000040558;ENSSSCT00000048302;ENSSSCT00000044700	GO:0003723(RNA binding);GO:0005634(nucleus);GO:0005847(mRNA cleavage and polyadenylation specificity factor complex);GO:0006378(mRNA polyadenylation);GO:0098789(pre-mRNA cleavage required for polyadenylation);GO:0098789(pre-mRNA cleavage required for polyadenylation)	03015(mRNA surveillance pathway);03015(mRNA surveillance pathway)	NA	NA	factor interacting with PAPOLA and CPSF1 [Source:VGNC Symbol;Acc:VGNC:98930]	protein_coding	4.50346	7.68675	6.21935	6.12571	6.27884	5.98021	5.94895	3.48761	4.68342	6.16474	1.1732	0.230452	0.726874	0.991681	up	no
MSTRG.9769	GNPTAB	ENSSSCT00000028915;ENSSSCT00000065519;ENSSSCT00000073525;ENSSSCT00000074016	GO:0000139(Golgi membrane);GO:0003976(UDP-N-acetylglucosamine-lysosomal-enzyme N-acetylglucosaminephosphotransferase activity);GO:0005509(calcium ion binding);GO:0005794(Golgi apparatus);GO:0007040(lysosome organization);GO:0009306(protein secretion);GO:0016020(membrane);GO:0016021(integral component of membrane);GO:0016256(N-glycan processing to lysosome);GO:0016740(transferase activity);GO:0016772(transferase activity, transferring phosphorus-containing groups);GO:0033299(secretion of lysosomal enzymes);GO:0046835(carbohydrate phosphorylation);GO:0046872(metal ion binding);GO:0051649(establishment of localization in cell);GO:0051649(establishment of localization in cell)	04142(Lysosome);04142(Lysosome)	K08239	EC:2.7.8.17	N-acetylglucosamine-1-phosphate transferase subunits alpha and beta [Source:VGNC Symbol;Acc:VGNC:88546]	protein_coding	10.3092	11.7088	11.5364	12.5506	17.3867	11.4967	11.3436	7.48433	11.0645	12.8644	1.17028	0.226853	0.727017	0.991681	up	no
ENSSSCG00000030706	FAM43B	ENSSSCT00000032584	NA	NA	NA	NA	family with sequence similarity 43 member B [Source:VGNC Symbol;Acc:VGNC:87971]	protein_coding	0.434611	0.121847	0.288678	0.606745	0.110292	0.231587	0.489062	0.093917	0.213382	0.279658	1.19468	0.256626	0.727022	0.991681	up	no
MSTRG.3263	TMF1	ENSSSCT00000012597	GO:0001675(acrosome assembly);GO:0001819(positive regulation of cytokine production);GO:0005783(endoplasmic reticulum);GO:0005794(Golgi apparatus);GO:0006915(apoptotic process);GO:0007286(spermatid development);GO:0007289(spermatid nucleus differentiation);GO:0008584(male gonad development);GO:0010629(negative regulation of gene expression);GO:0030317(flagellated sperm motility);GO:0030374(nuclear receptor coactivator activity);GO:0030521(androgen receptor signaling pathway);GO:0032275(luteinizing hormone secretion);GO:0033327(Leydig cell differentiation);GO:0042742(defense response to bacterium);GO:0045944(positive regulation of transcription by RNA polymerase II);GO:0050681(nuclear androgen receptor binding);GO:0061136(regulation of proteasomal protein catabolic process);GO:0071407(cellular response to organic cyclic compound);GO:1904019(epithelial cell apoptotic process);GO:1904036(negative regulation of epithelial cell apoptotic process);GO:2000845(positive regulation of testosterone secretion)	NA	NA	NA	TATA element modulatory factor 1 [Source:VGNC Symbol;Acc:VGNC:94223]	protein_coding	8.41605	7.91979	10.3272	11.0785	9.63035	9.82612	7.93064	7.14468	8.66308	10.1409	1.08389	0.116217	0.727027	0.991681	up	no
ENSSSCG00000010477	CEP55	ENSSSCT00000011465	GO:0000281(mitotic cytokinesis);GO:0005737(cytoplasm);GO:0005813(centrosome);GO:0014066(regulation of phosphatidylinositol 3-kinase signaling);GO:0030496(midbody);GO:0042802(identical protein binding);GO:0045171(intercellular bridge);GO:0045184(establishment of protein localization);GO:0061952(midbody abscission);GO:0090543(Flemming body);GO:1904888(cranial skeletal system development)	NA	NA	NA	centrosomal protein 55 [Source:VGNC Symbol;Acc:VGNC:86572]	protein_coding	0.260351	0.902472	0.154036	0.455031	0.19695	0.716109	0.207777	0.165274	0.394024	0.551018	0.967868	-0.0471171	0.727028	0.991681	down	no
MSTRG.4791	DOCK1	ENSSSCT00000050919	GO:0002244(hematopoietic progenitor cell differentiation);GO:0005085(guanyl-nucleotide exchange factor activity);GO:0005654(nucleoplasm);GO:0005737(cytoplasm);GO:0005829(cytosol);GO:0005886(plasma membrane);GO:0007264(small GTPase mediated signal transduction);GO:0016477(cell migration);GO:0016607(nuclear speck);GO:0031267(small GTPase binding);GO:0050790(regulation of catalytic activity)	04510(Focal adhesion);04666(Fc gamma R-mediated phagocytosis);04810(Regulation of actin cytoskeleton);05100(Bacterial invasion of epithelial cells);05135(Yersinia infection)	NA	NA	dedicator of cytokinesis 1 [Source:VGNC Symbol;Acc:VGNC:87390]	protein_coding	17.4768	15.7627	21.3753	23.4134	25.0335	21.2213	15.7865	10.0008	19.8528	22.1469	1.15789	0.211496	0.727102	0.991681	up	no
ENSSSCG00000020986	CAPN13	ENSSSCT00000052632;ENSSSCT00000026249	GO:0004198(calcium-dependent cysteine-type endopeptidase activity);GO:0005509(calcium ion binding);GO:0005737(cytoplasm);GO:0006508(proteolysis);GO:0008233(peptidase activity);GO:0008234(cysteine-type peptidase activity);GO:0016787(hydrolase activity);GO:0043066(negative regulation of apoptotic process);GO:0043066(negative regulation of apoptotic process)	NA	NA	NA	calpain 13 [Source:VGNC Symbol;Acc:VGNC:86173]	protein_coding	0.00456217	0.0160362	0.00263004	0	0.011699	0.00448961	0	0.00534452	0	0.0356715	0.76754	-0.381686	0.727106	0.991681	down	no
ENSSSCG00000052599	LMOD3	ENSSSCT00000045723	GO:0003785(actin monomer binding);GO:0005523(tropomyosin binding);GO:0005737(cytoplasm);GO:0005856(cytoskeleton);GO:0005865(striated muscle thin filament);GO:0006941(striated muscle contraction);GO:0030240(skeletal muscle thin filament assembly);GO:0031430(M band);GO:0031672(A band);GO:0045010(actin nucleation);GO:0048741(skeletal muscle fiber development);GO:0048743(positive regulation of skeletal muscle fiber development)	NA	NA	NA	leiomodin 3 [Source:HGNC Symbol;Acc:HGNC:6649]	protein_coding	0.098624	0.135942	0.108163	0.200929	0.163042	0.025439	0.192999	0.050726	0.022707	0.229573	1.35527	0.438586	0.727153	0.991681	up	no
MSTRG.7991	IMMT	ENSSSCT00000030815;ENSSSCT00000088946;ENSSSCT00000052809;ENSSSCT00000088032;ENSSSCT00000088689;ENSSSCT00000041504	GO:0005739(mitochondrion);GO:0005743(mitochondrial inner membrane);GO:0005758(mitochondrial intermembrane space);GO:0016020(membrane);GO:0016021(integral component of membrane);GO:0042407(cristae formation);GO:0051560(mitochondrial calcium ion homeostasis);GO:0061617(MICOS complex);GO:0070050(neuron cellular homeostasis);GO:0110165(cellular anatomical entity);GO:0110165(cellular anatomical entity)	NA	NA	NA	inner membrane mitochondrial protein [Source:VGNC Symbol;Acc:VGNC:89124]	protein_coding	6.54678	11.0232	8.44495	8.18095	8.56957	9.49078	7.9906	5.45164	8.55653	7.79527	1.0886	0.122473	0.727247	0.991681	up	no
MSTRG.878	ZNF770;AQR	ENSSSCT00000087813;ENSSSCT00000086064;ENSSSCT00000040622	GO:0000978(RNA polymerase II cis-regulatory region sequence-specific DNA binding);GO:0001228(DNA-binding transcription activator activity, RNA polymerase II-specific);GO:0005634(nucleus);GO:0006357(regulation of transcription by RNA polymerase II);GO:0045944(positive regulation of transcription by RNA polymerase II);GO:0000398(mRNA splicing, via spliceosome);GO:0003723(RNA binding);GO:0003727(single-stranded RNA binding);GO:0003729(mRNA binding);GO:0004386(helicase activity);GO:0005654(nucleoplasm);GO:0005681(spliceosomal complex);GO:0006397(mRNA processing);GO:0008380(RNA splicing);GO:0034458(3'-5' RNA helicase activity);GO:0071007(U2-type catalytic step 2 spliceosome);GO:0071013(catalytic step 2 spliceosome);GO:0071013(catalytic step 2 spliceosome)	03040(Spliceosome);03040(Spliceosome)	NA	NA	zinc finger protein 770 [Source:VGNC Symbol;Acc:VGNC:95300];aquarius intron-binding spliceosomal factor [Source:VGNC Symbol;Acc:VGNC:85437]	protein_coding	4.01723	6.96075	4.68077	5.59803	7.32073	5.99782	4.13788	3.51955	5.15444	5.29107	1.18575	0.245802	0.727266	0.991681	up	no
ENSSSCG00000036443	HECW1	ENSSSCT00000052380	GO:0000209(protein polyubiquitination);GO:0004842(ubiquitin-protein transferase activity);GO:0005737(cytoplasm);GO:0005829(cytosol);GO:0016567(protein ubiquitination);GO:0043161(proteasome-mediated ubiquitin-dependent protein catabolic process);GO:0045732(positive regulation of protein catabolic process);GO:0048814(regulation of dendrite morphogenesis);GO:0061630(ubiquitin protein ligase activity);GO:2000650(negative regulation of sodium ion transmembrane transporter activity)	NA	K12167	EC:2.3.2.26	HECT, C2 and WW domain containing E3 ubiquitin protein ligase 1 [Source:VGNC Symbol;Acc:VGNC:88835]	protein_coding	0	0.0158193	0.0402406	0.0179676	0.0117582	0	0.0331038	0.00934103	0.0112469	0	1.59774	0.676037	0.727321	0.991681	up	no
ENSSSCG00000009354	CCNA1	ENSSSCT00000010251	GO:0000079(regulation of cyclin-dependent protein serine/threonine kinase activity);GO:0000307(cyclin-dependent protein kinase holoenzyme complex);GO:0005634(nucleus);GO:0005737(cytoplasm);GO:0015630(microtubule cytoskeleton);GO:0016538(cyclin-dependent protein serine/threonine kinase regulator activity);GO:0044772(mitotic cell cycle phase transition);GO:0097123(cyclin A1-CDK2 complex);GO:0097124(cyclin A2-CDK2 complex)	04110(Cell cycle);04152(AMPK signaling pathway);04218(Cellular senescence);04914(Progesterone-mediated oocyte maturation);05161(Hepatitis B);05165(Human papillomavirus infection);05166(Human T-cell leukemia virus 1 infection);05169(Epstein-Barr virus infection);05200(Pathways in cancer);05202(Transcriptional misregulation in cancer);05203(Viral carcinogenesis);05221(Acute myeloid leukemia)	NA	NA	cyclin A1 [Source:VGNC Symbol;Acc:VGNC:86348]	protein_coding	0.035835	0	0	0	0	0.030868	0	0	0	0.042866	0.486004	-1.04096	0.72739	0.991681	down	no
ENSSSCG00000011923	NEPRO	ENSSSCT00000062362	GO:0005634(nucleus);GO:0005730(nucleolus);GO:0045665(negative regulation of neuron differentiation);GO:0045747(positive regulation of Notch signaling pathway)	NA	NA	NA	nucleolus and neural progenitor protein [Source:VGNC Symbol;Acc:VGNC:90688]	protein_coding	2.06237	2.57592	1.93465	1.77769	2.06925	2.25523	2.02313	1.50578	2.04836	1.80076	1.08166	0.113245	0.727502	0.991681	up	no
MSTRG.9084	SASS6	ENSSSCT00000038659;ENSSSCT00000025457	GO:0005737(cytoplasm);GO:0005813(centrosome);GO:0005814(centriole);GO:0005815(microtubule organizing center);GO:0005856(cytoskeleton);GO:0007049(cell cycle);GO:0007099(centriole replication);GO:0043229(intracellular organelle);GO:0046601(positive regulation of centriole replication);GO:0051298(centrosome duplication);GO:0098536(deuterosome);GO:0120099(procentriole replication complex);GO:1900087(positive regulation of G1/S transition of mitotic cell cycle);GO:1900087(positive regulation of G1/S transition of mitotic cell cycle)	NA	NA	NA	SAS-6 centriolar assembly protein [Source:VGNC Symbol;Acc:VGNC:92585]	protein_coding	0.912851	0.947653	0.888238	1.00996	0.974014	1.31643	0.695999	0.725481	0.649806	1.03291	1.0706	0.0984182	0.727544	0.991681	up	no
MSTRG.5423	ENSSSCG00000046737;PDE4D	ENSSSCT00000073220;ENSSSCT00000066377;ENSSSCT00000051425;ENSSSCT00000038029;ENSSSCT00000053937;ENSSSCT00000049775	GO:0004114(3',5'-cyclic-nucleotide phosphodiesterase activity);GO:0004115(3',5'-cyclic-AMP phosphodiesterase activity);GO:0005634(nucleus);GO:0005829(cytosol);GO:0005886(plasma membrane);GO:0006198(cAMP catabolic process);GO:0007165(signal transduction);GO:0008081(phosphoric diester hydrolase activity);GO:0016787(hydrolase activity);GO:0030552(cAMP binding);GO:0032729(positive regulation of interferon-gamma production);GO:0032743(positive regulation of interleukin-2 production);GO:0032754(positive regulation of interleukin-5 production);GO:0034704(calcium channel complex);GO:0043951(negative regulation of cAMP-mediated signaling);GO:0044325(transmembrane transporter binding);GO:0046872(metal ion binding);GO:0048471(perinuclear region of cytoplasm);GO:0050852(T cell receptor signaling pathway);GO:0051117(ATPase binding);GO:0061028(establishment of endothelial barrier);GO:0086004(regulation of cardiac muscle cell contraction);GO:0097110(scaffold protein binding);GO:1901363(heterocyclic compound binding);GO:1901363(heterocyclic compound binding)	00230(Purine metabolism);01100(Metabolic pathways);04024(cAMP signaling pathway);04928(Parathyroid hormone synthesis, secretion and action);05032(Morphine addiction);05032(Morphine addiction)	K13293	EC:3.1.4.53	phosphodiesterase 4D [Source:VGNC Symbol;Acc:VGNC:91256]	protein_coding	2.88606	2.4845	4.33795	3.80818	4.03546	3.38926	3.3788	2.12617	3.37434	4.19591	1.06606	0.0922914	0.727723	0.991681	up	no
MSTRG.1803	ENSSSCG00000011147	ENSSSCT00000102995;ENSSSCT00000068825;ENSSSCT00000100057;ENSSSCT00000041369;ENSSSCT00000012199;ENSSSCT00000012200	GO:0016491(oxidoreductase activity);GO:0016491(oxidoreductase activity)	00140(Steroid hormone biosynthesis);00590(Arachidonic acid metabolism);00790(Folate biosynthesis);01100(Metabolic pathways);04913(Ovarian steroidogenesis);04913(Ovarian steroidogenesis)	K04119	EC:1.1.1.188;EC:1.1.1.213;EC:1.1.1.357;EC:1.1.1.51	aldo-keto reductase family 1, member C1 [Source:NCBI gene (formerly Entrezgene);Acc:733634]	protein_coding	0.623846	0.273154	1.00064	0.221336	1.78288	0.771383	1.2905	0.679616	0.451869	0.517169	1.05156	0.0725324	0.727775	0.991681	up	no
ENSSSCG00000032332	SOCS4	ENSSSCT00000084286;ENSSSCT00000085738;ENSSSCT00000071918;ENSSSCT00000064961	GO:0005942(phosphatidylinositol 3-kinase complex);GO:0007175(negative regulation of epidermal growth factor-activated receptor activity);GO:0009968(negative regulation of signal transduction);GO:0016567(protein ubiquitination);GO:0032436(positive regulation of proteasomal ubiquitin-dependent protein catabolic process);GO:0035556(intracellular signal transduction);GO:0040008(regulation of growth);GO:0043551(regulation of phosphatidylinositol 3-kinase activity);GO:0046854(phosphatidylinositol phosphate biosynthetic process);GO:0046935(1-phosphatidylinositol-3-kinase regulator activity);GO:0046935(1-phosphatidylinositol-3-kinase regulator activity)	04630(JAK-STAT signaling pathway);04910(Insulin signaling pathway);04917(Prolactin signaling pathway);04930(Type II diabetes mellitus);04930(Type II diabetes mellitus)	NA	NA	suppressor of cytokine signaling 4 [Source:VGNC Symbol;Acc:VGNC:93331]	protein_coding	1.62808	2.85842	1.92383	2.07891	2.12538	2.4465	2.14562	1.39346	1.92563	1.86705	1.08553	0.118403	0.727791	0.991681	up	no
ENSSSCG00000043102	GALNT4	ENSSSCT00000089026	GO:0000139(Golgi membrane);GO:0004653(polypeptide N-acetylgalactosaminyltransferase activity);GO:0005794(Golgi apparatus);GO:0006486(protein glycosylation);GO:0016020(membrane);GO:0016021(integral component of membrane);GO:0016740(transferase activity);GO:0016757(glycosyltransferase activity);GO:0018242(protein O-linked glycosylation via serine);GO:0018243(protein O-linked glycosylation via threonine);GO:0030145(manganese ion binding);GO:0030246(carbohydrate binding);GO:0048471(perinuclear region of cytoplasm)	00512(Mucin type O-glycan biosynthesis);00514(Other types of O-glycan biosynthesis);01100(Metabolic pathways)	K00710	EC:2.4.1.41	polypeptide N-acetylgalactosaminyltransferase 4 [Source:HGNC Symbol;Acc:HGNC:4126]	protein_coding	2.70738	2.17887	2.58148	4.23049	4.29907	2.78853	3.06239	1.69503	3.07624	2.97007	1.17694	0.235042	0.727802	0.991681	up	no
MSTRG.1241	TRMO	ENSSSCT00000062895;ENSSSCT00000057353;ENSSSCT00000005910	GO:0016430(tRNA (adenine-N6-)-methyltransferase activity);GO:0030154(cell differentiation);GO:0030488(tRNA methylation);GO:0030488(tRNA methylation)	NA	NA	NA	hemogen [Source:VGNC Symbol;Acc:VGNC:88842]	protein_coding	2.2191	2.98335	3.43974	2.79075	4.05325	2.51072	2.66077	1.92865	2.99522	3.04902	1.17816	0.236536	0.727878	0.991681	up	no
MSTRG.10846	RRAGC	ENSSSCT00000049551	GO:0000166(nucleotide binding);GO:0003924(GTPase activity);GO:0005525(GTP binding);GO:0005634(nucleus);GO:0005654(nucleoplasm);GO:0005737(cytoplasm);GO:0005764(lysosome);GO:0019003(GDP binding);GO:0032006(regulation of TOR signaling);GO:0032008(positive regulation of TOR signaling);GO:0034198(cellular response to amino acid starvation);GO:0043200(response to amino acid);GO:0043231(intracellular membrane-bounded organelle);GO:0046982(protein heterodimerization activity);GO:0051020(GTPase binding);GO:0071230(cellular response to amino acid stimulus);GO:1903432(regulation of TORC1 signaling)	04140(Autophagy - animal);04150(mTOR signaling pathway)	NA	NA	Ras related GTP binding C [Source:HGNC Symbol;Acc:HGNC:19902]	protein_coding	5.57799	10.1812	4.98413	5.89579	5.51175	5.44541	5.24216	3.97181	6.79996	5.74562	1.1818	0.240988	0.72788	0.991681	up	no
ENSSSCG00000039861	HDHD3	ENSSSCT00000053627	GO:0005730(nucleolus);GO:0043231(intracellular membrane-bounded organelle)	NA	NA	NA	haloacid dehalogenase like hydrolase domain containing 3 [Source:VGNC Symbol;Acc:VGNC:88822]	protein_coding	0.734104	1.02352	0.701855	0.829228	1.2158	0.749422	0.734146	0.541094	1.19911	0.576484	1.18532	0.245271	0.727912	0.991681	up	no
ENSSSCG00000010189	NUP133	ENSSSCT00000055091;ENSSSCT00000077537;ENSSSCT00000060983;ENSSSCT00000044258;ENSSSCT00000101161;ENSSSCT00000011155	GO:0000776(kinetochore);GO:0000940(outer kinetochore);GO:0000972(transcription-dependent tethering of RNA polymerase II gene DNA at nuclear periphery);GO:0005634(nucleus);GO:0005635(nuclear envelope);GO:0005643(nuclear pore);GO:0006406(mRNA export from nucleus);GO:0006606(protein import into nucleus);GO:0006913(nucleocytoplasmic transport);GO:0006999(nuclear pore organization);GO:0016973(poly(A)+ mRNA export from nucleus);GO:0017056(structural constituent of nuclear pore);GO:0021915(neural tube development);GO:0022008(neurogenesis);GO:0031080(nuclear pore outer ring);GO:0031965(nuclear membrane);GO:0048339(paraxial mesoderm development);GO:0061053(somite development);GO:0072006(nephron development);GO:0072006(nephron development)	03013(RNA transport);05014(Amyotrophic lateral sclerosis);05014(Amyotrophic lateral sclerosis)	NA	NA	nucleoporin 133 [Source:VGNC Symbol;Acc:VGNC:90972]	protein_coding	1.63865	2.89876	1.5721	1.8261	2.59503	2.14155	1.79198	1.09467	2.17881	1.77894	1.1719	0.228851	0.728037	0.991681	up	no
MSTRG.8643	CREG1	ENSSSCT00000098164;ENSSSCT00000006913	GO:0005576(extracellular region);GO:0005615(extracellular space);GO:0005667(transcription regulator complex);GO:0006355(regulation of DNA-templated transcription);GO:0006355(regulation of DNA-templated transcription)	NA	NA	NA	cellular repressor of E1A stimulateds 1 [Source:VGNC Symbol;Acc:VGNC:86989]	protein_coding	10.0963	21.3108	9.9897	7.52989	10.4196	11.8086	10.1025	10.7458	13.2051	9.17503	1.0783	0.108758	0.728253	0.991681	up	no
ENSSSCG00000007022	ANK1	ENSSSCT00000007691;ENSSSCT00000065446	GO:0005886(plasma membrane);GO:0006888(endoplasmic reticulum to Golgi vesicle-mediated transport);GO:0008093(cytoskeletal anchor activity);GO:0009898(cytoplasmic side of plasma membrane);GO:0014731(spectrin-associated cytoskeleton);GO:0019899(enzyme binding);GO:0019903(protein phosphatase binding);GO:0030507(spectrin binding);GO:0051117(ATPase binding);GO:0072659(protein localization to plasma membrane);GO:0110165(cellular anatomical entity);GO:0110165(cellular anatomical entity)	05205(Proteoglycans in cancer);05205(Proteoglycans in cancer)	NA	NA	ankyrin 1 [Source:VGNC Symbol;Acc:VGNC:96344]	protein_coding	0.0352375	0.0754532	0.07874	0.0712858	0.102063	0.0289845	0.0567622	0.076228	0.0407359	0.0552963	1.40608	0.491681	0.728351	0.991681	up	no
ENSSSCG00000005771	HDHD2	ENSSSCT00000042174	GO:0016311(dephosphorylation);GO:0016791(phosphatase activity);GO:0019899(enzyme binding)	NA	NA	NA	haloacid dehalogenase like hydrolase domain containing 2 [Source:VGNC Symbol;Acc:VGNC:88821]	protein_coding	2.05633	2.15195	2.33271	1.8968	2.55587	2.33308	1.85945	1.72175	2.18712	1.92771	1.09618	0.132479	0.728571	0.991681	up	no
MSTRG.2758	MIS12	ENSSSCT00000042182	GO:0000070(mitotic sister chromatid segregation);GO:0000278(mitotic cell cycle);GO:0000444(MIS12/MIND type complex);GO:0000775(chromosome, centromeric region);GO:0000776(kinetochore);GO:0000818(nuclear MIS12/MIND complex);GO:0005634(nucleus);GO:0005694(chromosome);GO:0007049(cell cycle);GO:0007059(chromosome segregation);GO:0034501(protein localization to kinetochore);GO:0051301(cell division);GO:0051315(attachment of mitotic spindle microtubules to kinetochore);GO:0051382(kinetochore assembly)	NA	NA	NA	MIS12 kinetochore complex component [Source:VGNC Symbol;Acc:VGNC:90238]	protein_coding	5.95763	6.18828	6.13548	5.20268	5.02189	5.3983	5.78704	4.30547	5.37762	5.60352	1.07684	0.106798	0.728676	0.991681	up	no
ENSSSCG00000003403	CENPS	ENSSSCT00000003776	GO:0000712(resolution of meiotic recombination intermediates);GO:0000775(chromosome, centromeric region);GO:0000776(kinetochore);GO:0000785(chromatin);GO:0003677(DNA binding);GO:0003682(chromatin binding);GO:0003690(double-stranded DNA binding);GO:0005634(nucleus);GO:0005694(chromosome);GO:0006281(DNA repair);GO:0006974(cellular response to DNA damage stimulus);GO:0007049(cell cycle);GO:0031297(replication fork processing);GO:0036297(interstrand cross-link repair);GO:0043240(Fanconi anaemia nuclear complex);GO:0046982(protein heterodimerization activity);GO:0051301(cell division);GO:0051382(kinetochore assembly);GO:0071821(FANCM-MHF complex)	03460(Fanconi anemia pathway)	NA	NA	apoptosis-inducing, TAF9-like domain 1 [Source:NCBI gene (formerly Entrezgene);Acc:100522376]	protein_coding	1.56908	1.47289	2.14904	1.38925	0.969811	2.2945	1.27429	0.911525	0.81868	2.22262	1.00378	0.0054489	0.728739	0.991681	up	no
ENSSSCG00000013433	ADAMTSL5	ENSSSCT00000014677;ENSSSCT00000074591	GO:0004222(metalloendopeptidase activity);GO:0005576(extracellular region);GO:0030198(extracellular matrix organization);GO:0031012(extracellular matrix);GO:0031012(extracellular matrix)	NA	NA	NA	ADAMTS like 5 [Source:VGNC Symbol;Acc:VGNC:85094]	protein_coding	0.295139	1.13773	0.822589	0.277876	0.494124	0.623827	0.608075	0.299477	0.944767	0.527511	1.00792	0.0113868	0.728846	0.991681	up	no
MSTRG.6235	FKBP9	ENSSSCT00000099170;ENSSSCT00000103767;ENSSSCT00000029905	GO:0003755(peptidyl-prolyl cis-trans isomerase activity);GO:0005509(calcium ion binding);GO:0005783(endoplasmic reticulum);GO:0006457(protein folding);GO:0016853(isomerase activity);GO:0046872(metal ion binding);GO:0046872(metal ion binding)	NA	K09575	EC:5.2.1.8	FKBP prolyl isomerase 9 [Source:VGNC Symbol;Acc:VGNC:88151]	protein_coding	7.5139	14.9576	9.42331	6.51765	7.20158	11.2091	7.66863	6.21862	12.1226	6.33381	1.04733	0.0667145	0.728886	0.991681	up	no
ENSSSCG00000035390	C2orf49	ENSSSCT00000079494;ENSSSCT00000040386	GO:0005634(nucleus);GO:0048598(embryonic morphogenesis);GO:0072669(tRNA-splicing ligase complex);GO:0072669(tRNA-splicing ligase complex)	NA	NA	NA	chromosome 3 C2orf49 homolog [Source:VGNC Symbol;Acc:VGNC:86022]	protein_coding	2.05913	3.39681	2.21678	2.5926	2.58817	2.08562	2.62343	1.72456	2.54707	2.86405	1.08517	0.117916	0.728927	0.991681	up	no
MSTRG.8497	ENSSSCG00000006081	ENSSSCT00000006672;ENSSSCT00000040510	GO:0003723(RNA binding);GO:0003735(structural constituent of ribosome);GO:0005840(ribosome);GO:0022625(cytosolic large ribosomal subunit);GO:0022625(cytosolic large ribosomal subunit)	03010(Ribosome);05171(Coronavirus disease - COVID-19);05171(Coronavirus disease - COVID-19)	NA	NA	ribosomal protein L30 [Source:VGNC Symbol;Acc:VGNC:98849]	protein_coding	16.9972	29.1586	14.7207	11.303	11.7451	20.45	10.4372	14.9963	21.5638	12.5732	1.04879	0.0687228	0.728941	0.991681	up	no
MSTRG.5215	CYP27A1	ENSSSCT00000017640;ENSSSCT00000028116	GO:0004497(monooxygenase activity);GO:0005506(iron ion binding);GO:0005739(mitochondrion);GO:0006699(bile acid biosynthetic process);GO:0006707(cholesterol catabolic process);GO:0008203(cholesterol metabolic process);GO:0016491(oxidoreductase activity);GO:0016705(oxidoreductase activity, acting on paired donors, with incorporation or reduction of molecular oxygen);GO:0020037(heme binding);GO:0030343(vitamin D3 25-hydroxylase activity);GO:0031073(cholesterol 26-hydroxylase activity);GO:0036378(calcitriol biosynthetic process from calciol);GO:0046872(metal ion binding);GO:0047749(cholestanetriol 26-monooxygenase activity);GO:0047749(cholestanetriol 26-monooxygenase activity)	00120(Primary bile acid biosynthesis);01100(Metabolic pathways);03320(PPAR signaling pathway);04979(Cholesterol metabolism);04979(Cholesterol metabolism)	K00488	EC:1.14.15.15	cytochrome P450 family 27 subfamily A member 1 [Source:VGNC Symbol;Acc:VGNC:103372]	protein_coding	10.4918	4.2592	8.83679	6.59398	12.239	7.5393	6.55273	6.12233	12.6913	8.25494	1.03062	0.0435063	0.728957	0.991681	up	no
ENSSSCG00000003317	ZNF787	ENSSSCT00000003681	GO:0000981(DNA-binding transcription factor activity, RNA polymerase II-specific);GO:0005634(nucleus);GO:0006357(regulation of transcription by RNA polymerase II);GO:0043565(sequence-specific DNA binding);GO:1990837(sequence-specific double-stranded DNA binding)	NA	NA	NA	zinc finger protein 787 [Source:VGNC Symbol;Acc:VGNC:95303]	protein_coding	1.17679	1.81078	1.26343	0.979621	1.27254	0.946292	1.08508	0.847604	1.81887	1.48396	1.05199	0.0731153	0.729071	0.991681	up	no
MSTRG.7259	SMAD5	ENSSSCT00000053829;ENSSSCT00000036284	GO:0000122(negative regulation of transcription by RNA polymerase II);GO:0000977(RNA polymerase II transcription regulatory region sequence-specific DNA binding);GO:0000978(RNA polymerase II cis-regulatory region sequence-specific DNA binding);GO:0000981(DNA-binding transcription factor activity, RNA polymerase II-specific);GO:0001227(DNA-binding transcription repressor activity, RNA polymerase II-specific);GO:0001657(ureteric bud development);GO:0002051(osteoblast fate commitment);GO:0003677(DNA binding);GO:0005634(nucleus);GO:0005654(nucleoplasm);GO:0005667(transcription regulator complex);GO:0005737(cytoplasm);GO:0005829(cytosol);GO:0006355(regulation of DNA-templated transcription);GO:0006468(protein phosphorylation);GO:0007179(transforming growth factor beta receptor signaling pathway);GO:0007281(germ cell development);GO:0009653(anatomical structure morphogenesis);GO:0017151(DEAD/H-box RNA helicase binding);GO:0030154(cell differentiation);GO:0030218(erythrocyte differentiation);GO:0030509(BMP signaling pathway);GO:0031625(ubiquitin protein ligase binding);GO:0032991(protein-containing complex);GO:0045669(positive regulation of osteoblast differentiation);GO:0045944(positive regulation of transcription by RNA polymerase II);GO:0046872(metal ion binding);GO:0051216(cartilage development);GO:0060048(cardiac muscle contraction);GO:0060348(bone development);GO:0060395(SMAD protein signal transduction);GO:0070411(I-SMAD binding);GO:0071144(heteromeric SMAD protein complex);GO:0071407(cellular response to organic cyclic compound);GO:0071773(cellular response to BMP stimulus);GO:1901522(positive regulation of transcription from RNA polymerase II promoter involved in cellular response to chemical stimulus);GO:1990837(sequence-specific double-stranded DNA binding);GO:1990837(sequence-specific double-stranded DNA binding)	04350(TGF-beta signaling pathway);04550(Signaling pathways regulating pluripotency of stem cells);04550(Signaling pathways regulating pluripotency of stem cells)	NA	NA	SMAD family member 5 [Source:VGNC Symbol;Acc:VGNC:93219]	protein_coding	4.84435	7.71052	6.14001	5.49098	5.67053	6.15615	5.82848	4.1064	6.14503	5.15864	1.08986	0.124143	0.729087	0.991681	up	no
ENSSSCG00000003744	MOCOS	ENSSSCT00000084452;ENSSSCT00000004145	GO:0003824(catalytic activity);GO:0006777(Mo-molybdopterin cofactor biosynthetic process);GO:0008265(Mo-molybdopterin cofactor sulfurase activity);GO:0016740(transferase activity);GO:0016829(lyase activity);GO:0030151(molybdenum ion binding);GO:0030170(pyridoxal phosphate binding);GO:0043545(molybdopterin cofactor metabolic process);GO:0102867(molybdenum cofactor sulfurtransferase activity);GO:0102867(molybdenum cofactor sulfurtransferase activity)	00790(Folate biosynthesis);00790(Folate biosynthesis)	K15631	EC:2.8.1.9	molybdenum cofactor sulfurase [Source:VGNC Symbol;Acc:VGNC:90294]	protein_coding	0.117547	0.157845	0.38911	0.153984	0.502804	0.130966	0.191849	0.223504	0.279816	0.161671	1.3376	0.419649	0.729106	0.991681	up	no
MSTRG.10260	LTBP4	ENSSSCT00000091747	GO:0001527(microfibril);GO:0005509(calcium ion binding);GO:0007179(transforming growth factor beta receptor signaling pathway);GO:0031012(extracellular matrix);GO:0046879(hormone secretion);GO:0050431(transforming growth factor beta binding);GO:0062023(collagen-containing extracellular matrix)	NA	NA	NA	latent transforming growth factor beta binding protein 4 [Source:VGNC Symbol;Acc:VGNC:89888]	protein_coding	8.74154	29.641	11.0227	9.44352	16.6463	11.8109	10.7185	6.36323	26.0114	7.48383	1.21009	0.275118	0.72911	0.991681	up	no
MSTRG.1074	ENSSSCG00000055062	ENSSSCT00000100984	NA	NA	NA	NA		protein_coding	0.375837	0.166834	0.394125	0.339057	0.481851	0.502105	0.44868	0.264161	0.284855	0.229205	1.0166	0.0237493	0.729201	0.991681	up	no
MSTRG.12833	DNAJB13	ENSSSCT00000016184	GO:0005737(cytoplasm);GO:0005829(cytosol);GO:0005930(axoneme);GO:0006457(protein folding);GO:0031514(motile cilium);GO:0036126(sperm flagellum);GO:0051082(unfolded protein binding);GO:0051085(chaperone cofactor-dependent protein refolding);GO:0051087(chaperone binding);GO:0097224(sperm connecting piece);GO:1904158(axonemal central apparatus assembly)	NA	NA	NA	DnaJ heat shock protein family (Hsp40) member B13 [Source:VGNC Symbol;Acc:VGNC:108582]	protein_coding	0	0.15126	0.137204	0.457294	0.664969	0.154914	0.283656	0.060551	0.306741	0.19265	1.41283	0.498587	0.729209	0.991681	up	no
ENSSSCG00000058743	ENSSSCG00000058743	ENSSSCT00000098377	GO:0003735(structural constituent of ribosome);GO:0005840(ribosome);GO:0006412(translation);GO:0008270(zinc ion binding)	NA	NA	NA		protein_coding	0	0	0.114123	0	0	0	0.124319	0	0.110207	0	0.486611	-1.03916	0.729227	0.991681	down	no
MSTRG.10352	FAM83E	ENSSSCT00000032098	GO:0007165(signal transduction);GO:0019901(protein kinase binding)	NA	NA	NA	family with sequence similarity 83 member E [Source:VGNC Symbol;Acc:VGNC:87990]	protein_coding	0.042878	0.031163	0.162392	0.197159	0.252691	0.065066	0.097005	0.053353	0.284477	0.017855	1.3255	0.406531	0.729254	0.991681	up	no
MSTRG.13251	ENSSSCG00000024520	ENSSSCT00000031774;ENSSSCT00000043956	GO:0000166(nucleotide binding);GO:0005524(ATP binding);GO:0005886(plasma membrane);GO:0016020(membrane);GO:0016021(integral component of membrane);GO:0042626(ATPase-coupled transmembrane transporter activity);GO:0042908(xenobiotic transport);GO:0042910(xenobiotic transmembrane transporter activity);GO:0045332(phospholipid translocation);GO:0055085(transmembrane transport);GO:0090554(phosphatidylcholine floppase activity);GO:0090555(phosphatidylethanolamine flippase activity);GO:0099038(ceramide floppase activity);GO:0099040(ceramide translocation);GO:0140359(ABC-type transporter activity);GO:0140359(ABC-type transporter activity)	02010(ABC transporters);04976(Bile secretion);04976(Bile secretion)	K05659	EC:7.6.2.2		protein_coding	0	0	0.0321329	0	0	0.0135826	0	0	0	0	2.36574	1.24229	0.729257	0.991681	up	no
MSTRG.10048	DERPC	ENSSSCT00000046562	GO:0005654(nucleoplasm)	NA	NA	NA	DERPC proline and glycine rich nuclear protein [Source:VGNC Symbol;Acc:VGNC:97170]	protein_coding	7.12734	13.7829	7.93115	7.40824	7.61554	9.77404	9.15479	6.39702	8.24865	7.13276	1.07758	0.107791	0.729317	0.991681	up	no
MSTRG.9088	PALMD	ENSSSCT00000007528	GO:0005737(cytoplasm);GO:0008360(regulation of cell shape);GO:0016020(membrane)	NA	NA	NA	palmdelphin [Source:VGNC Symbol;Acc:VGNC:91162]	protein_coding	10.5047	7.71612	8.71584	13.3222	18.1322	10.4986	12.0694	4.00187	11.1319	12.0822	1.17289	0.230067	0.729328	0.991681	up	no
MSTRG.8273	SF3B6	ENSSSCT00000009397	GO:0000398(mRNA splicing, via spliceosome);GO:0001825(blastocyst formation);GO:0003676(nucleic acid binding);GO:0003723(RNA binding);GO:0003729(mRNA binding);GO:0005634(nucleus);GO:0005654(nucleoplasm);GO:0005684(U2-type spliceosomal complex);GO:0005686(U2 snRNP);GO:0005689(U12-type spliceosomal complex);GO:0006397(mRNA processing);GO:0071011(precatalytic spliceosome);GO:0071013(catalytic step 2 spliceosome)	03040(Spliceosome)	NA	NA	splicing factor 3b subunit 6 [Source:VGNC Symbol;Acc:VGNC:98313]	protein_coding	1.96183	3.55761	1.8251	1.53759	1.29793	1.74674	1.59029	1.62124	2.02217	1.32297	1.22601	0.293971	0.729403	0.991681	up	no
MSTRG.8274	FKBP1B	ENSSSCT00000009398;ENSSSCT00000046148	GO:0000413(protein peptidyl-prolyl isomerization);GO:0002027(regulation of heart rate);GO:0003755(peptidyl-prolyl cis-trans isomerase activity);GO:0005102(signaling receptor binding);GO:0005528(FK506 binding);GO:0005737(cytoplasm);GO:0006939(smooth muscle contraction);GO:0007204(positive regulation of cytosolic calcium ion concentration);GO:0009749(response to glucose);GO:0010459(negative regulation of heart rate);GO:0010880(regulation of release of sequestered calcium ion into cytosol by sarcoplasmic reticulum);GO:0010881(regulation of cardiac muscle contraction by regulation of the release of sequestered calcium ion);GO:0016020(membrane);GO:0016529(sarcoplasmic reticulum);GO:0016853(isomerase activity);GO:0019227(neuronal action potential propagation);GO:0019855(calcium channel inhibitor activity);GO:0030018(Z disc);GO:0030073(insulin secretion);GO:0032515(negative regulation of phosphoprotein phosphatase activity);GO:0033017(sarcoplasmic reticulum membrane);GO:0034704(calcium channel complex);GO:0035773(insulin secretion involved in cellular response to glucose stimulus);GO:0042098(T cell proliferation);GO:0044325(transmembrane transporter binding);GO:0051209(release of sequestered calcium ion into cytosol);GO:0051280(negative regulation of release of sequestered calcium ion into cytosol);GO:0051284(positive regulation of sequestering of calcium ion);GO:0051480(regulation of cytosolic calcium ion concentration);GO:0051775(response to redox state);GO:0060314(regulation of ryanodine-sensitive calcium-release channel activity);GO:0060315(negative regulation of ryanodine-sensitive calcium-release channel activity);GO:0061179(negative regulation of insulin secretion involved in cellular response to glucose stimulus);GO:0061179(negative regulation of insulin secretion involved in cellular response to glucose stimulus)	NA	K09568	EC:5.2.1.8	FKBP prolyl isomerase 1B [Source:VGNC Symbol;Acc:VGNC:106579]	protein_coding	0.927183	1.80778	1.91065	0.595874	0.809619	1.6821	1.5976	0.532245	1.80128	0.643008	0.967212	-0.0480959	0.729469	0.991681	down	no
ENSSSCG00000014141	RFESD	ENSSSCT00000069670;ENSSSCT00000015445	GO:0046872(metal ion binding);GO:0051536(iron-sulfur cluster binding);GO:0051537(2 iron, 2 sulfur cluster binding);GO:0051537(2 iron, 2 sulfur cluster binding)	NA	NA	NA	Rieske Fe-S domain containing [Source:VGNC Symbol;Acc:VGNC:92236]	protein_coding	0.864525	1.33505	0.833161	0.347395	0.83128	1.06741	0.752257	0.777184	0.479871	0.943111	1.04766	0.0671672	0.729491	0.991681	up	no
MSTRG.5109	ENSSSCG00000061867	ENSSSCT00000056779	NA	NA	NA	NA		protein_coding	0.643922	1.32705	0.863876	1.15006	1.33434	1.24554	0.649154	0.346511	1.45215	0.818788	1.17887	0.237407	0.729505	0.991681	up	no
MSTRG.11990	SLC39A2	ENSSSCT00000023651	GO:0005385(zinc ion transmembrane transporter activity);GO:0005886(plasma membrane);GO:0006829(zinc ion transport);GO:0016020(membrane);GO:0016021(integral component of membrane);GO:0030001(metal ion transport);GO:0031410(cytoplasmic vesicle);GO:0036464(cytoplasmic ribonucleoprotein granule);GO:0046873(metal ion transmembrane transporter activity);GO:0055085(transmembrane transport);GO:0071577(zinc ion transmembrane transport)	NA	NA	NA	solute carrier family 39 member 2 [Source:VGNC Symbol;Acc:VGNC:93104]	protein_coding	0.217281	0.170213	0.196771	0.161222	0	0.049713	0.20926	0.120289	0.307056	0.184655	0.855924	-0.224445	0.729534	0.991681	down	no
MSTRG.4257	ENSSSCG00000035290	ENSSSCT00000059224	GO:0019902(phosphatase binding)	NA	NA	NA		protein_coding	1.30606	0.971458	1.45797	2.1394	2.40527	1.87753	0.823485	0.813999	1.2293	1.96647	1.23386	0.303174	0.729587	0.991681	up	no
ENSSSCG00000006344	ENSSSCG00000006344	ENSSSCT00000051570	GO:0005739(mitochondrion);GO:0005901(caveola);GO:0030018(Z disc);GO:0030315(T-tubule);GO:0033017(sarcoplasmic reticulum membrane);GO:0050998(nitric-oxide synthase binding)	04713(Circadian entrainment)	NA	NA		protein_coding	1.76236	1.46213	3.20921	1.31382	2.63122	1.44529	1.93254	1.11067	1.69457	2.452	1.20193	0.265351	0.729604	0.991681	up	no
MSTRG.107	ATP6AP2	ENSSSCT00000013393;ENSSSCT00000083245;ENSSSCT00000065986;ENSSSCT00000083750	GO:0000421(autophagosome membrane);GO:0002003(angiotensin maturation);GO:0005764(lysosome);GO:0005765(lysosomal membrane);GO:0005783(endoplasmic reticulum);GO:0005789(endoplasmic reticulum membrane);GO:0005886(plasma membrane);GO:0007042(lysosomal lumen acidification);GO:0009897(external side of plasma membrane);GO:0010008(endosome membrane);GO:0016020(membrane);GO:0016021(integral component of membrane);GO:0016471(vacuolar proton-transporting V-type ATPase complex);GO:0021626(central nervous system maturation);GO:0021903(rostrocaudal neural tube patterning);GO:0030177(positive regulation of Wnt signaling pathway);GO:0032591(dendritic spine membrane);GO:0032914(positive regulation of transforming growth factor beta1 production);GO:0038023(signaling receptor activity);GO:0043408(regulation of MAPK cascade);GO:0048069(eye pigmentation);GO:0060323(head morphogenesis);GO:0090263(positive regulation of canonical Wnt signaling pathway);GO:0090263(positive regulation of canonical Wnt signaling pathway)	04614(Renin-angiotensin system);04614(Renin-angiotensin system)	NA	NA	ATPase H+ transporting accessory protein 2 [Source:VGNC Symbol;Acc:VGNC:85662]	protein_coding	4.42898	5.59908	3.42758	4.00276	2.99147	4.04583	3.75514	3.02332	5.18797	3.44246	1.05115	0.0719712	0.729616	0.991681	up	no
MSTRG.3099	CCDC51	ENSSSCT00000040656;ENSSSCT00000012427;ENSSSCT00000102538	GO:0005743(mitochondrial inner membrane);GO:0006884(cell volume homeostasis);GO:0016020(membrane);GO:0016021(integral component of membrane);GO:0031305(integral component of mitochondrial inner membrane);GO:0034705(potassium channel complex);GO:0062156(mitochondrial ATP-gated potassium channel activity);GO:0062157(mitochondrial ATP-gated potassium channel complex);GO:0071805(potassium ion transmembrane transport);GO:0140141(mitochondrial potassium ion transmembrane transport);GO:0140141(mitochondrial potassium ion transmembrane transport)	NA	NA	NA	coiled-coil domain containing 51 [Source:VGNC Symbol;Acc:VGNC:86300]	protein_coding	2.59078	4.01318	3.13108	2.83886	2.94357	3.07657	2.75583	1.92676	3.53495	3.16507	1.07319	0.101908	0.729638	0.991681	up	no
MSTRG.817	ENSSSCG00000004703	ENSSSCT00000038761;ENSSSCT00000005194	GO:0000166(nucleotide binding);GO:0003824(catalytic activity);GO:0004111(creatine kinase activity);GO:0005524(ATP binding);GO:0005739(mitochondrion);GO:0016301(kinase activity);GO:0016310(phosphorylation);GO:0016740(transferase activity);GO:0016772(transferase activity, transferring phosphorus-containing groups);GO:0032091(negative regulation of protein binding);GO:0043066(negative regulation of apoptotic process);GO:0046314(phosphocreatine biosynthetic process);GO:0046314(phosphocreatine biosynthetic process)	00330(Arginine and proline metabolism);01100(Metabolic pathways);01100(Metabolic pathways)	K00933	EC:2.7.3.2	creatine kinase, mitochondrial 1A [Source:NCBI gene (formerly Entrezgene);Acc:100519994]	protein_coding	1.27005	0.461857	4.50134	0.945027	2.22214	1.30488	3.58246	0.617456	0.620758	1.26481	1.27198	0.347078	0.729654	0.991681	up	no
MSTRG.11662	CNPY3	ENSSSCT00000094120;ENSSSCT00000076579;ENSSSCT00000001836	GO:0002376(immune system process);GO:0005102(signaling receptor binding);GO:0005783(endoplasmic reticulum);GO:0045087(innate immune response);GO:0045087(innate immune response)	NA	NA	NA	canopy FGF signaling regulator 3 [Source:VGNC Symbol;Acc:VGNC:86841]	protein_coding	4.05318	6.79233	4.60766	5.63074	4.11018	4.82999	4.62147	4.39967	5.366	3.92126	1.08884	0.122797	0.729781	0.991681	up	no
MSTRG.5380	ENSSSCG00000061479	ENSSSCT00000097221	NA	NA	NA	NA		protein_coding	1.74429	2.26023	3.65668	2.41764	2.34456	2.95361	3.28659	1.06455	2.64927	2.48372	0.998845	-0.00166662	0.729831	0.991681	down	no
MSTRG.7728	RSL1D1	ENSSSCT00000088939	GO:0000470(maturation of LSU-rRNA);GO:0003723(RNA binding);GO:0003730(mRNA 3'-UTR binding);GO:0005694(chromosome);GO:0005730(nucleolus);GO:0030686(90S preribosome);GO:0032880(regulation of protein localization);GO:0042981(regulation of apoptotic process);GO:0048027(mRNA 5'-UTR binding);GO:2000772(regulation of cellular senescence)	NA	NA	NA	ribosomal L1 domain containing 1 [Source:VGNC Symbol;Acc:VGNC:92477]	protein_coding	2.96236	5.05884	4.50845	4.67061	3.97598	3.75989	3.60608	1.9472	3.64485	5.16911	1.16821	0.224296	0.729857	0.991681	up	no
ENSSSCG00000005707	FIBCD1	ENSSSCT00000006276	GO:0005102(signaling receptor binding);GO:0005615(extracellular space);GO:0007155(cell adhesion);GO:0008061(chitin binding);GO:0016020(membrane);GO:0016021(integral component of membrane);GO:0062023(collagen-containing extracellular matrix)	NA	NA	NA	fibrinogen C domain containing 1 [Source:VGNC Symbol;Acc:VGNC:88133]	protein_coding	0.898873	1.33352	0.279346	2.45658	0.791283	0.510687	0.895242	1.20775	1.17614	0.518033	1.337	0.419001	0.729889	0.991681	up	no
MSTRG.103	ENSSSCG00000056736	ENSSSCT00000101316	NA	NA	NA	NA		protein_coding	0	0	0	0	0.586434	0.275323	0	0	0.427926	0.203267	0.64691	-0.628364	0.730011	0.991681	down	no
MSTRG.2386	BECN1	ENSSSCT00000063037;ENSSSCT00000072775	GO:0000045(autophagosome assembly);GO:0000422(autophagy of mitochondrion);GO:0000423(mitophagy);GO:0005737(cytoplasm);GO:0005739(mitochondrion);GO:0005768(endosome);GO:0005776(autophagosome);GO:0005783(endoplasmic reticulum);GO:0005789(endoplasmic reticulum membrane);GO:0005794(Golgi apparatus);GO:0005802(trans-Golgi network);GO:0005829(cytosol);GO:0006468(protein phosphorylation);GO:0006897(endocytosis);GO:0006914(autophagy);GO:0007040(lysosome organization);GO:0007049(cell cycle);GO:0007080(mitotic metaphase plate congression);GO:0008285(negative regulation of cell population proliferation);GO:0010008(endosome membrane);GO:0010506(regulation of autophagy);GO:0010507(negative regulation of autophagy);GO:0010508(positive regulation of autophagy);GO:0010613(positive regulation of cardiac muscle hypertrophy);GO:0016020(membrane);GO:0016236(macroautophagy);GO:0016241(regulation of macroautophagy);GO:0016604(nuclear body);GO:0019898(extrinsic component of membrane);GO:0019901(protein kinase binding);GO:0031410(cytoplasmic vesicle);GO:0031625(ubiquitin protein ligase binding);GO:0031966(mitochondrial membrane);GO:0032465(regulation of cytokinesis);GO:0032801(receptor catabolic process);GO:0032991(protein-containing complex);GO:0033554(cellular response to stress);GO:0035032(phosphatidylinositol 3-kinase complex, class III);GO:0036092(phosphatidylinositol-3-phosphate biosynthetic process);GO:0042149(cellular response to glucose starvation);GO:0042802(identical protein binding);GO:0043066(negative regulation of apoptotic process);GO:0043548(phosphatidylinositol 3-kinase binding);GO:0043652(engulfment of apoptotic cell);GO:0045022(early endosome to late endosome transport);GO:0045335(phagocytic vesicle);GO:0048583(regulation of response to stimulus);GO:0048666(neuron development);GO:0050435(amyloid-beta metabolic process);GO:0050790(regulation of catalytic activity);GO:0051020(GTPase binding);GO:0051301(cell division);GO:0051707(response to other organism);GO:0060548(negative regulation of cell death);GO:0097352(autophagosome maturation);GO:0098780(response to mitochondrial depolarisation);GO:1902425(positive regulation of attachment of mitotic spindle microtubules to kinetochore);GO:1902902(negative regulation of autophagosome assembly);GO:2000378(negative regulation of reactive oxygen species metabolic process);GO:2001244(positive regulation of intrinsic apoptotic signaling pathway);GO:2001244(positive regulation of intrinsic apoptotic signaling pathway)	04136(Autophagy - other);04137(Mitophagy - animal);04140(Autophagy - animal);04215(Apoptosis - multiple species);04371(Apelin signaling pathway);05010(Alzheimer disease);05014(Amyotrophic lateral sclerosis);05016(Huntington disease);05017(Spinocerebellar ataxia);05022(Pathways of neurodegeneration - multiple diseases);05167(Kaposi sarcoma-associated herpesvirus infection);05167(Kaposi sarcoma-associated herpesvirus infection)	NA	NA	beclin 1 [Source:VGNC Symbol;Acc:VGNC:85798]	protein_coding	6.15877	10.0282	6.17135	5.26977	6.74453	7.864	6.0238	4.88656	7.05993	6.03821	1.07844	0.108949	0.730043	0.991681	up	no
MSTRG.2428	GSDMB	ENSSSCT00000029526	GO:0001786(phosphatidylserine binding);GO:0005546(phosphatidylinositol-4,5-bisphosphate binding);GO:0042742(defense response to bacterium);GO:0070269(pyroptosis);GO:0070273(phosphatidylinositol-4-phosphate binding)	NA	NA	NA	gasdermin B [Source:VGNC Symbol;Acc:VGNC:88717]	protein_coding	0.167623	0.26012	0.513768	0.501702	0.476878	0.418159	0.403824	0.125652	0.510463	0.454171	1.00409	0.0058892	0.73009	0.991681	up	no
ENSSSCG00000036956	SOCS3	ENSSSCT00000054084	GO:0001784(phosphotyrosine residue binding);GO:0001932(regulation of protein phosphorylation);GO:0005942(phosphatidylinositol 3-kinase complex);GO:0007165(signal transduction);GO:0007259(receptor signaling pathway via JAK-STAT);GO:0009968(negative regulation of signal transduction);GO:0016567(protein ubiquitination);GO:0030154(cell differentiation);GO:0035198(miRNA binding);GO:0035556(intracellular signal transduction);GO:0040008(regulation of growth);GO:0042532(negative regulation of tyrosine phosphorylation of STAT protein);GO:0043066(negative regulation of apoptotic process);GO:0043551(regulation of phosphatidylinositol 3-kinase activity);GO:0045597(positive regulation of cell differentiation);GO:0046426(negative regulation of receptor signaling pathway via JAK-STAT);GO:0046627(negative regulation of insulin receptor signaling pathway);GO:0046854(phosphatidylinositol phosphate biosynthetic process);GO:0046935(1-phosphatidylinositol-3-kinase regulator activity);GO:0050728(negative regulation of inflammatory response);GO:0060670(branching involved in labyrinthine layer morphogenesis);GO:0060674(placenta blood vessel development);GO:0097398(cellular response to interleukin-17);GO:1990830(cellular response to leukemia inhibitory factor)	04120(Ubiquitin mediated proteolysis);04380(Osteoclast differentiation);04630(JAK-STAT signaling pathway);04668(TNF signaling pathway);04910(Insulin signaling pathway);04917(Prolactin signaling pathway);04920(Adipocytokine signaling pathway);04930(Type II diabetes mellitus);04931(Insulin resistance);04932(Non-alcoholic fatty liver disease);04935(Growth hormone synthesis, secretion and action);05160(Hepatitis C);05164(Influenza A);05168(Herpes simplex virus 1 infection)	NA	NA	suppressor of cytokine signaling 3 [Source:VGNC Symbol;Acc:VGNC:99052]	protein_coding	0.514989	2.41876	0.578265	0.745417	0.770163	0.345193	0.316249	0.236675	2.41926	0.761638	1.23255	0.301647	0.730195	0.991681	up	no
MSTRG.8751	MSTO1	ENSSSCT00000054356	GO:0005737(cytoplasm);GO:0005739(mitochondrion);GO:0005741(mitochondrial outer membrane);GO:0005829(cytosol);GO:0007005(mitochondrion organization);GO:0048311(mitochondrion distribution)	NA	NA	NA	misato mitochondrial distribution and morphology regulator 1 [Source:VGNC Symbol;Acc:VGNC:90430]	protein_coding	1.1688	1.94577	2.24541	1.97936	2.88646	1.92904	2.11157	1.38513	1.8239	2.09335	1.09449	0.130257	0.73032	0.991681	up	no
MSTRG.380	WDR27	ENSSSCT00000086163	GO:0005654(nucleoplasm)	NA	NA	NA	WD repeat domain 27 [Source:VGNC Symbol;Acc:VGNC:103203]	protein_coding	2.43076	2.91907	4.45669	3.72246	7.08328	3.1335	2.80369	2.77416	4.61675	3.41986	1.23073	0.299517	0.730435	0.991681	up	no
MSTRG.5905	RTF2	ENSSSCT00000033915;ENSSSCT00000008206;ENSSSCT00000066897	GO:0003677(DNA binding);GO:0005634(nucleus);GO:0005657(replication fork);GO:0072711(cellular response to hydroxyurea);GO:0097752(regulation of DNA stability);GO:1902979(mitotic DNA replication termination);GO:1902979(mitotic DNA replication termination)	NA	NA	NA	replication termination factor 2 [Source:VGNC Symbol;Acc:VGNC:95693]	protein_coding	3.79211	8.2528	4.32337	4.5711	5.6051	4.81152	3.7882	3.55129	5.97981	4.00877	1.19896	0.261783	0.730439	0.991681	up	no
ENSSSCG00000015741	CFAP221	ENSSSCT00000086473	GO:0002177(manchette);GO:0003341(cilium movement);GO:0005516(calmodulin binding);GO:0005576(extracellular region);GO:0005737(cytoplasm);GO:0005929(cilium);GO:0031514(motile cilium);GO:0036126(sperm flagellum);GO:0051649(establishment of localization in cell);GO:0060271(cilium assembly);GO:0090660(cerebrospinal fluid circulation);GO:0097729(9+2 motile cilium);GO:0120197(mucociliary clearance);GO:0120316(sperm flagellum assembly)	NA	NA	NA	cilia and flagella associated protein 221 [Source:VGNC Symbol;Acc:VGNC:96276]	protein_coding	1.36077	0.817798	2.0311	1.46779	2.84632	1.85309	2.0486	0.955356	1.85511	1.43505	1.04622	0.0651859	0.730448	0.991681	up	no
MSTRG.3537	FNDC3B	ENSSSCT00000058242	GO:0016020(membrane);GO:0016021(integral component of membrane)	NA	NA	NA	fibronectin type III domain containing 3B [Source:VGNC Symbol;Acc:VGNC:88183]	protein_coding	10.5048	13.1167	11.7502	14.4404	14.4609	14.8758	11.2078	9.14417	11.7899	11.5338	1.09772	0.134508	0.730634	0.991681	up	no
ENSSSCG00000020711	RAB33B	ENSSSCT00000023933;ENSSSCT00000080569	GO:0000045(autophagosome assembly);GO:0003924(GTPase activity);GO:0005525(GTP binding);GO:0005768(endosome);GO:0005794(Golgi apparatus);GO:0005796(Golgi lumen);GO:0006891(intra-Golgi vesicle-mediated transport);GO:0016020(membrane);GO:0032482(Rab protein signal transduction);GO:0034067(protein localization to Golgi apparatus);GO:0048705(skeletal system morphogenesis);GO:1903358(regulation of Golgi organization);GO:1903434(negative regulation of constitutive secretory pathway);GO:2000156(regulation of retrograde vesicle-mediated transport, Golgi to ER);GO:2000156(regulation of retrograde vesicle-mediated transport, Golgi to ER)	04140(Autophagy - animal);04140(Autophagy - animal)	NA	NA	RAB33B, member RAS onco family [Source:VGNC Symbol;Acc:VGNC:98257]	protein_coding	2.50101	2.86035	1.89886	2.3293	2.39298	2.23792	1.73971	1.52981	2.75947	2.03212	1.16346	0.218419	0.730661	0.991681	up	no
MSTRG.8250	ENSSSCG00000058357	ENSSSCT00000103886	NA	NA	NA	NA		protein_coding	1.24453	1.1127	1.65388	1.35194	1.62635	1.24591	1.58666	0.98428	1.48327	1.17491	1.07944	0.110283	0.730665	0.991681	up	no
MSTRG.698	TXNL1	ENSSSCT00000059773;ENSSSCT00000005011;ENSSSCT00000037709	GO:0005737(cytoplasm);GO:0005829(cytosol);GO:0015036(disulfide oxidoreductase activity);GO:0015036(disulfide oxidoreductase activity)	NA	NA	NA	thioredoxin like 1 [Source:VGNC Symbol;Acc:VGNC:94611]	protein_coding	5.00383	7.08382	5.59629	4.52052	4.35255	5.15262	4.55338	4.2248	5.05006	5.5816	1.0812	0.112637	0.730756	0.991681	up	no
MSTRG.12038	FUT8	ENSSSCT00000002542	GO:0005794(Golgi apparatus);GO:0006486(protein glycosylation);GO:0006491(N-glycan processing);GO:0007179(transforming growth factor beta receptor signaling pathway);GO:0007229(integrin-mediated signaling pathway);GO:0007585(respiratory gaseous exchange by respiratory system);GO:0008424(glycoprotein 6-alpha-L-fucosyltransferase activity);GO:0010468(regulation of gene expression);GO:0010761(fibroblast migration);GO:0016020(membrane);GO:0016021(integral component of membrane);GO:0016477(cell migration);GO:0016740(transferase activity);GO:0016757(glycosyltransferase activity);GO:0016758(hexosyltransferase activity);GO:0017124(SH3 domain binding);GO:0018279(protein N-linked glycosylation via asparagine);GO:0032580(Golgi cisterna membrane);GO:0036071(N-glycan fucosylation);GO:0043112(receptor metabolic process);GO:0046368(GDP-L-fucose metabolic process);GO:0046921(alpha-(1->6)-fucosyltransferase activity);GO:1900407(regulation of cellular response to oxidative stress)	00510(N-Glycan biosynthesis);00513(Various types of N-glycan biosynthesis);00533(Glycosaminoglycan biosynthesis - keratan sulfate);01100(Metabolic pathways);05202(Transcriptional misregulation in cancer)	K00717	EC:2.4.1.68	fucosyltransferase 8 [Source:NCBI gene (formerly Entrezgene);Acc:396933]	protein_coding	10.2862	13.177	12.3149	11.6178	10.6284	10.2819	8.98251	7.60856	11.4954	11.5723	1.16187	0.216446	0.73081	0.991681	up	no
MSTRG.5633	CDS2	ENSSSCT00000097658;ENSSSCT00000105828;ENSSSCT00000045551;ENSSSCT00000023936	GO:0004605(phosphatidate cytidylyltransferase activity);GO:0005783(endoplasmic reticulum);GO:0005789(endoplasmic reticulum membrane);GO:0006629(lipid metabolic process);GO:0008654(phospholipid biosynthetic process);GO:0016020(membrane);GO:0016021(integral component of membrane);GO:0016024(CDP-diacylglycerol biosynthetic process);GO:0016740(transferase activity);GO:0016772(transferase activity, transferring phosphorus-containing groups);GO:0016779(nucleotidyltransferase activity);GO:0140042(lipid droplet formation);GO:0140042(lipid droplet formation)	00564(Glycerophospholipid metabolism);01100(Metabolic pathways);04070(Phosphatidylinositol signaling system);04070(Phosphatidylinositol signaling system)	K00981	EC:2.7.7.41	CDP-diacylglycerol synthase 2 [Source:VGNC Symbol;Acc:VGNC:95869]	protein_coding	4.68612	11.4914	5.2059	5.37702	6.25249	4.97	5.76128	3.79735	9.16025	3.8939	1.19687	0.259264	0.73089	0.991681	up	no
MSTRG.4312	SERPIND1	ENSSSCT00000011054	GO:0004867(serine-type endopeptidase inhibitor activity);GO:0005576(extracellular region);GO:0005615(extracellular space);GO:0007596(blood coagulation);GO:0010951(negative regulation of endopeptidase activity)	04610(Complement and coagulation cascades)	NA	NA	serpin family D member 1 [Source:VGNC Symbol;Acc:VGNC:92741]	protein_coding	1.32997	1.82534	1.1472	1.79433	1.42515	0.9188	1.57788	0.809912	2.29753	0.745624	1.18461	0.244414	0.730959	0.991681	up	no
ENSSSCG00000022451	WDR73	ENSSSCT00000077950	GO:0000922(spindle pole);GO:0005829(cytosol);GO:0006997(nucleus organization);GO:0031122(cytoplasmic microtubule organization);GO:0032154(cleavage furrow);GO:0043066(negative regulation of apoptotic process)	NA	NA	NA	WD repeat domain 73 [Source:VGNC Symbol;Acc:VGNC:94939]	protein_coding	1.83094	3.17624	1.52943	2.07035	2.76831	1.9029	2.04878	1.91329	3.13624	1.51053	1.08215	0.1139	0.730971	0.991681	up	no
ENSSSCG00000027901	CLDN22	ENSSSCT00000022663	GO:0005198(structural molecule activity);GO:0005886(plasma membrane);GO:0005923(bicellular tight junction);GO:0007155(cell adhesion);GO:0016020(membrane);GO:0016021(integral component of membrane);GO:0030054(cell junction);GO:0070830(bicellular tight junction assembly)	04514(Cell adhesion molecules);04530(Tight junction);04670(Leukocyte transendothelial migration);05160(Hepatitis C)	NA	NA	claudin 22 [Source:NCBI gene (formerly Entrezgene);Acc:100294683]	protein_coding	0	0.554645	0.350733	0.295863	0.549588	0.193051	0.06667	0.307259	0.481579	0.054939	1.58662	0.665954	0.731021	0.991681	up	no
MSTRG.11886	NOP9	ENSSSCT00000002228	GO:0000056(ribosomal small subunit export from nucleus);GO:0000447(endonucleolytic cleavage in ITS1 to separate SSU-rRNA from 5.8S rRNA and LSU-rRNA from tricistronic rRNA transcript (SSU-rRNA, 5.8S rRNA, LSU-rRNA));GO:0000472(endonucleolytic cleavage to generate mature 5'-end of SSU-rRNA from (SSU-rRNA, 5.8S rRNA, LSU-rRNA));GO:0000480(endonucleolytic cleavage in 5'-ETS of tricistronic rRNA transcript (SSU-rRNA, 5.8S rRNA, LSU-rRNA));GO:0003723(RNA binding);GO:0005730(nucleolus);GO:0030686(90S preribosome);GO:0030688(preribosome, small subunit precursor)	NA	NA	NA	NOP9 nucleolar protein [Source:VGNC Symbol;Acc:VGNC:90822]	protein_coding	2.40339	2.72604	3.02419	3.88519	3.08291	2.40588	3.43451	1.90896	2.90775	2.19911	1.17622	0.234158	0.731048	0.991681	up	no
MSTRG.5927	SS18L1	ENSSSCT00000065314	GO:0000776(kinetochore);GO:0000779(condensed chromosome, centromeric region);GO:0003713(transcription coactivator activity);GO:0005634(nucleus);GO:0005654(nucleoplasm);GO:0005829(cytosol);GO:0016358(dendrite development);GO:0045893(positive regulation of DNA-templated transcription);GO:0045944(positive regulation of transcription by RNA polymerase II);GO:0050775(positive regulation of dendrite morphogenesis);GO:0071565(nBAF complex)	NA	NA	NA	SS18L1 subunit of BAF chromatin remodeling complex [Source:VGNC Symbol;Acc:VGNC:98342]	protein_coding	3.62178	3.00001	4.81164	3.38978	5.62693	3.19152	4.3569	2.28334	4.35431	5.12261	1.05912	0.08286	0.731098	0.991681	up	no
MSTRG.11141	NSUN4	ENSSSCT00000049678	GO:0001510(RNA methylation);GO:0003723(RNA binding);GO:0005762(mitochondrial large ribosomal subunit);GO:0008168(methyltransferase activity);GO:0016740(transferase activity);GO:0031167(rRNA methylation);GO:0032259(methylation)	NA	NA	NA	NOP2/Sun RNA methyltransferase 4 [Source:VGNC Symbol;Acc:VGNC:98522]	protein_coding	2.83311	2.98903	3.24032	3.38251	4.16368	3.05933	2.89217	2.28364	3.67425	3.23857	1.09643	0.132812	0.731121	0.991681	up	no
MSTRG.2578	SYNRG	ENSSSCT00000049452;ENSSSCT00000076077;ENSSSCT00000028499;ENSSSCT00000046617	GO:0030130(clathrin coat of trans-Golgi network vesicle);GO:0030130(clathrin coat of trans-Golgi network vesicle)	NA	NA	NA	synergin gamma [Source:VGNC Symbol;Acc:VGNC:93675]	protein_coding	13.4329	12.2656	17.3027	17.9452	17.8576	14.7404	11.463	9.88046	16.2974	15.2225	1.16568	0.221166	0.73115	0.991681	up	no
MSTRG.9260	SOX10	ENSSSCT00000048230	GO:0000976(transcription cis-regulatory region binding);GO:0000978(RNA polymerase II cis-regulatory region sequence-specific DNA binding);GO:0000981(DNA-binding transcription factor activity, RNA polymerase II-specific);GO:0001701(in utero embryonic development);GO:0001755(neural crest cell migration);GO:0002052(positive regulation of neuroblast proliferation);GO:0003677(DNA binding);GO:0003682(chromatin binding);GO:0003700(DNA-binding transcription factor activity);GO:0005634(nucleus);GO:0005654(nucleoplasm);GO:0005737(cytoplasm);GO:0006366(transcription by RNA polymerase II);GO:0007405(neuroblast proliferation);GO:0007422(peripheral nervous system development);GO:0014003(oligodendrocyte development);GO:0014015(positive regulation of gliogenesis);GO:0022010(central nervous system myelination);GO:0030154(cell differentiation);GO:0030318(melanocyte differentiation);GO:0031315(extrinsic component of mitochondrial outer membrane);GO:0032808(lacrimal gland development);GO:0042802(identical protein binding);GO:0043066(negative regulation of apoptotic process);GO:0045893(positive regulation of DNA-templated transcription);GO:0045944(positive regulation of transcription by RNA polymerase II);GO:0048469(cell maturation);GO:0048484(enteric nervous system development);GO:0048546(digestive tract morphogenesis);GO:0048589(developmental growth);GO:0048709(oligodendrocyte differentiation);GO:0061138(morphogenesis of a branching epithelium);GO:0090090(negative regulation of canonical Wnt signaling pathway);GO:1990837(sequence-specific double-stranded DNA binding)	NA	NA	NA	SRY-box transcription factor 10 [Source:VGNC Symbol;Acc:VGNC:93350]	protein_coding	2.43212	1.83741	1.95659	2.67766	3.57956	3.42406	2.25519	1.4956	1.66663	1.51114	1.20581	0.270008	0.731197	0.991681	up	no
ENSSSCG00000004433	HS3ST5	ENSSSCT00000004898	GO:0006477(protein sulfation);GO:0008146(sulfotransferase activity);GO:0008467([heparan sulfate]-glucosamine 3-sulfotransferase 1 activity);GO:0015015(heparan sulfate proteoglycan biosynthetic process, enzymatic modification);GO:0016740(transferase activity);GO:0046596(regulation of viral entry into host cell);GO:0050819(negative regulation of coagulation)	00534(Glycosaminoglycan biosynthesis - heparan sulfate / heparin)	K08104	EC:2.8.2.23	heparan sulfate-glucosamine 3-sulfotransferase 5 [Source:VGNC Symbol;Acc:VGNC:88979]	protein_coding	0	0.151918	0.076662	0.025807	0.037187	0.042346	0	0	0.327444	0.032413	0.724942	-0.464062	0.731232	0.991681	down	no
ENSSSCG00000032417	NGF	ENSSSCT00000058911	GO:0005102(signaling receptor binding);GO:0005163(nerve growth factor receptor binding);GO:0005576(extracellular region);GO:0008191(metalloendopeptidase inhibitor activity);GO:0008625(extrinsic apoptotic signaling pathway via death domain receptors);GO:0010628(positive regulation of gene expression);GO:0048812(neuron projection morphogenesis)	04010(MAPK signaling pathway);04014(Ras signaling pathway);04015(Rap1 signaling pathway);04020(Calcium signaling pathway);04060(Cytokine-cytokine receptor interaction);04151(PI3K-Akt signaling pathway);04210(Apoptosis);04722(Neurotrophin signaling pathway);04750(Inflammatory mediator regulation of TRP channels)	NA	NA	nerve growth factor [Source:VGNC Symbol;Acc:VGNC:98826]	protein_coding	0.057356	0.3802	0.313737	0.835619	0.666875	0.43555	0.333957	0.077669	0.879956	0.680386	0.936145	-0.0951954	0.731354	0.991681	down	no
MSTRG.9715	ARID2	ENSSSCT00000064554;ENSSSCT00000063011;ENSSSCT00000030858;ENSSSCT00000100668	GO:0003007(heart morphogenesis);GO:0003677(DNA binding);GO:0005654(nucleoplasm);GO:0005886(plasma membrane);GO:0006337(nucleosome disassembly);GO:0006355(regulation of DNA-templated transcription);GO:0008285(negative regulation of cell population proliferation);GO:0016514(SWI/SNF complex);GO:0030336(negative regulation of cell migration);GO:0042592(homeostatic process);GO:0048568(embryonic organ development);GO:0060038(cardiac muscle cell proliferation);GO:0060982(coronary artery morphogenesis);GO:0072359(circulatory system development);GO:1905168(positive regulation of double-strand break repair via homologous recombination);GO:1905168(positive regulation of double-strand break repair via homologous recombination)	05225(Hepatocellular carcinoma);05225(Hepatocellular carcinoma)	NA	NA	AT-rich interaction domain 2 [Source:HGNC Symbol;Acc:HGNC:18037]	protein_coding	7.08448	7.10857	9.06039	8.53401	8.74862	8.23886	6.83381	4.83074	6.16186	8.64828	1.16773	0.223707	0.731427	0.991681	up	no
MSTRG.11438	ENSSSCG00000054032	ENSSSCT00000104636	NA	NA	NA	NA		protein_coding	7.7559	37.9979	6.05786	3.01189	1.02295	27.8483	8.80391	5.99077	7.46647	9.28479	0.940268	-0.0888567	0.73154	0.991681	down	no
ENSSSCG00000035988	FEV	ENSSSCT00000056776	GO:0000981(DNA-binding transcription factor activity, RNA polymerase II-specific);GO:0003677(DNA binding);GO:0003700(DNA-binding transcription factor activity);GO:0005634(nucleus);GO:0006355(regulation of DNA-templated transcription);GO:0006357(regulation of transcription by RNA polymerase II);GO:0010628(positive regulation of gene expression);GO:0016607(nuclear speck);GO:0030154(cell differentiation);GO:0042551(neuron maturation);GO:0043565(sequence-specific DNA binding);GO:0048665(neuron fate specification);GO:1990837(sequence-specific double-stranded DNA binding)	05202(Transcriptional misregulation in cancer)	NA	NA	FEV transcription factor, ETS family member [Source:VGNC Symbol;Acc:VGNC:95458]	protein_coding	0.148774	0.0722	0	0	0	0	0.046637	0	0.099195	0	1.51526	0.599569	0.731613	0.991681	up	no
ENSSSCG00000017140	CHMP6	ENSSSCT00000018659	GO:0000421(autophagosome membrane);GO:0000776(kinetochore);GO:0000815(ESCRT III complex);GO:0001778(plasma membrane repair);GO:0005643(nuclear pore);GO:0005765(lysosomal membrane);GO:0005771(multivesicular body);GO:0005828(kinetochore microtubule);GO:0005886(plasma membrane);GO:0006900(vesicle budding from membrane);GO:0006914(autophagy);GO:0006997(nucleus organization);GO:0007034(vacuolar transport);GO:0007080(mitotic metaphase plate congression);GO:0007175(negative regulation of epidermal growth factor-activated receptor activity);GO:0010008(endosome membrane);GO:0030496(midbody);GO:0031468(nuclear membrane reassembly);GO:0032511(late endosome to vacuole transport via multivesicular body sorting pathway);GO:0032585(multivesicular body membrane);GO:0039702(viral budding via host ESCRT complex);GO:0042176(regulation of protein catabolic process);GO:0043162(ubiquitin-dependent protein catabolic process via the multivesicular body sorting pathway);GO:0044877(protein-containing complex binding);GO:0046761(viral budding from plasma membrane);GO:0047485(protein N-terminus binding);GO:0060548(negative regulation of cell death);GO:0061952(midbody abscission);GO:0071985(multivesicular body sorting pathway);GO:0097352(autophagosome maturation);GO:1901673(regulation of mitotic spindle assembly);GO:1902774(late endosome to lysosome transport);GO:1904930(amphisome membrane)	04144(Endocytosis);04217(Necroptosis)	NA	NA	charged multivesicular body protein 6 [Source:VGNC Symbol;Acc:VGNC:86653]	protein_coding	4.30258	4.28497	4.47107	7.29276	6.98281	4.3616	3.8159	3.41291	5.84979	5.5236	1.19032	0.251344	0.731795	0.991681	up	no
ENSSSCG00000005508	ENSSSCG00000005508	ENSSSCT00000049838	NA	NA	NA	NA		protein_coding	1.91361	2.8378	2.51826	2.34648	2.60028	2.17582	2.89305	1.53588	2.44069	2.18686	1.08761	0.121167	0.731891	0.991681	up	no
MSTRG.13176	ENSSSCG00000027356	ENSSSCT00000024868	GO:0016020(membrane);GO:0016021(integral component of membrane)	NA	NA	NA		protein_coding	0.32169	0.340032	0.473141	0.584625	0.637444	0.564989	0.383505	0.349611	0.54158	0.396744	1.05388	0.0757132	0.731951	0.991681	up	no
MSTRG.12747	ENSSSCG00000014575	ENSSSCT00000070081;ENSSSCT00000015925	GO:0005615(extracellular space);GO:0007165(signal transduction);GO:0009986(cell surface);GO:0009986(cell surface)	NA	NA	NA		protein_coding	0.861916	2.8356	1.36724	2.44326	1.40478	1.94167	0.580322	0.730839	2.86063	1.27955	1.20557	0.269717	0.731967	0.991681	up	no
MSTRG.803	EIF3J	ENSSSCT00000022579;ENSSSCT00000052266;ENSSSCT00000005181	GO:0001732(formation of cytoplasmic translation initiation complex);GO:0002183(cytoplasmic translational initiation);GO:0003743(translation initiation factor activity);GO:0005737(cytoplasm);GO:0005829(cytosol);GO:0005852(eukaryotic translation initiation factor 3 complex);GO:0006412(translation);GO:0006413(translational initiation);GO:0007268(chemical synaptic transmission);GO:0008088(axo-dendritic transport);GO:0016282(eukaryotic 43S preinitiation complex);GO:0030424(axon);GO:0030425(dendrite);GO:0033290(eukaryotic 48S preinitiation complex);GO:0042802(identical protein binding);GO:0045202(synapse);GO:0048489(synaptic vesicle transport);GO:0048675(axon extension);GO:0048675(axon extension)	03013(RNA transport);03013(RNA transport)	NA	NA	eukaryotic translation initiation factor 3 subunit J [Source:VGNC Symbol;Acc:VGNC:87621]	protein_coding	5.3852	7.44025	7.48645	5.4281	4.37538	5.43924	6.11918	4.36577	4.49629	7.90891	1.06304	0.0882003	0.731992	0.991681	up	no
MSTRG.2731	CTNS	ENSSSCT00000052171	GO:0002088(lens development in camera-type eye);GO:0005764(lysosome);GO:0005765(lysosomal membrane);GO:0005770(late endosome);GO:0006749(glutathione metabolic process);GO:0007420(brain development);GO:0007616(long-term memory);GO:0007625(grooming behavior);GO:0007628(adult walking behavior);GO:0008542(visual learning);GO:0015184(L-cystine transmembrane transporter activity);GO:0015295(solute:proton symporter activity);GO:0015811(L-cystine transport);GO:0016020(membrane);GO:0016021(integral component of membrane);GO:0042470(melanosome);GO:0043231(intracellular membrane-bounded organelle);GO:0045111(intermediate filament cytoskeleton);GO:0046034(ATP metabolic process);GO:0048021(regulation of melanin biosynthetic process);GO:0050890(cognition);GO:1904263(positive regulation of TORC1 signaling)	04142(Lysosome)	NA	NA	cystinosin, lysosomal cystine transporter [Source:VGNC Symbol;Acc:VGNC:87069]	protein_coding	4.92956	4.26736	5.91306	5.61179	4.227	4.94762	4.68436	3.44025	4.43502	3.81901	1.16986	0.226338	0.732015	0.991681	up	no
MSTRG.155	PQBP1	ENSSSCT00000057389;ENSSSCT00000030898	GO:0000380(alternative mRNA splicing, via spliceosome);GO:0002218(activation of innate immune response);GO:0002230(positive regulation of defense response to virus by host);GO:0003690(double-stranded DNA binding);GO:0005634(nucleus);GO:0005737(cytoplasm);GO:0010494(cytoplasmic stress granule);GO:0016604(nuclear body);GO:0016607(nuclear speck);GO:0031175(neuron projection development);GO:0032481(positive regulation of type I interferon production);GO:0043021(ribonucleoprotein complex binding);GO:0043484(regulation of RNA splicing);GO:0048814(regulation of dendrite morphogenesis);GO:0051607(defense response to virus);GO:0071360(cellular response to exogenous dsRNA);GO:0071598(neuronal ribonucleoprotein granule);GO:0071598(neuronal ribonucleoprotein granule)	03040(Spliceosome);03040(Spliceosome)	NA	NA	polyglutamine binding protein 1 [Source:VGNC Symbol;Acc:VGNC:91767]	protein_coding	8.14905	13.0308	8.81691	11.4684	13.0725	8.64814	8.28164	7.83687	10.6677	10.2347	1.1942	0.25604	0.732113	0.991681	up	no
ENSSSCG00000011837	MELTF	ENSSSCT00000012949;ENSSSCT00000086507	GO:0005506(iron ion binding);GO:0005576(extracellular region);GO:0005615(extracellular space);GO:0005769(early endosome);GO:0005886(plasma membrane);GO:0006826(iron ion transport);GO:0009986(cell surface);GO:0010756(positive regulation of plasminogen activation);GO:0046658(anchored component of plasma membrane);GO:0055037(recycling endosome);GO:0090091(positive regulation of extracellular matrix disassembly);GO:1900025(negative regulation of substrate adhesion-dependent cell spreading);GO:1900025(negative regulation of substrate adhesion-dependent cell spreading)	NA	NA	NA	melanotransferrin [Source:VGNC Symbol;Acc:VGNC:90138]	protein_coding	0.0136458	0.0261924	0	0.0207528	0.0333798	0	0	0.00986846	0.0135287	0.0313441	1.71664	0.779584	0.732365	0.991681	up	no
MSTRG.1779	PROSER2	ENSSSCT00000029994	NA	NA	NA	NA	proline and serine rich 2 [Source:VGNC Symbol;Acc:VGNC:96019]	protein_coding	2.11722	2.54781	2.31675	2.43862	3.9718	2.82861	2.79607	2.28352	2.38413	1.81105	1.10648	0.145984	0.732457	0.991681	up	no
MSTRG.11584	RPS10	ENSSSCT00000001703;ENSSSCT00000080357	GO:0003723(RNA binding);GO:0003735(structural constituent of ribosome);GO:0005730(nucleolus);GO:0005829(cytosol);GO:0022626(cytosolic ribosome);GO:0022627(cytosolic small ribosomal subunit);GO:0043232(intracellular non-membrane-bounded organelle);GO:0043232(intracellular non-membrane-bounded organelle)	03010(Ribosome);05171(Coronavirus disease - COVID-19);05171(Coronavirus disease - COVID-19)	NA	NA	ribosomal protein S10 [Source:NCBI gene (formerly Entrezgene);Acc:100155444]	protein_coding	124.081	268.62	138.374	109.07	124.391	179.253	95.8155	144.104	173.009	117.609	1.07713	0.107191	0.732576	0.991681	up	no
ENSSSCG00000026953	TPGS2	ENSSSCT00000028255;ENSSSCT00000070657	GO:0018095(protein polyglutamylation);GO:0018095(protein polyglutamylation)	NA	NA	NA	tubulin polyglutamylase complex subunit 2 [Source:VGNC Symbol;Acc:VGNC:98661]	protein_coding	0.940304	2.74576	1.79679	1.10059	1.86354	0.875159	1.70732	1.27083	1.66045	1.20404	1.2574	0.330448	0.732692	0.991681	up	no
MSTRG.1602	ENSSSCG00000040707	ENSSSCT00000087432	GO:0003924(GTPase activity);GO:0005509(calcium ion binding);GO:0005525(GTP binding);GO:0005737(cytoplasm);GO:0005829(cytosol);GO:0016020(membrane);GO:0019003(GDP binding);GO:0046872(metal ion binding);GO:0048471(perinuclear region of cytoplasm)	NA	NA	NA	RAS and EF-hand domain containing [Source:VGNC Symbol;Acc:VGNC:96130]	protein_coding	11.5103	4.58814	13.1704	9.79297	7.92149	6.24868	9.66594	5.04086	4.50276	13.637	1.20177	0.265158	0.732763	0.991681	up	no
MSTRG.12848	SERPINH1	ENSSSCT00000041679	GO:0003433(chondrocyte development involved in endochondral bone morphogenesis);GO:0004867(serine-type endopeptidase inhibitor activity);GO:0005518(collagen binding);GO:0005576(extracellular region);GO:0005615(extracellular space);GO:0005737(cytoplasm);GO:0005783(endoplasmic reticulum);GO:0005793(endoplasmic reticulum-Golgi intermediate compartment);GO:0010951(negative regulation of endopeptidase activity);GO:0030199(collagen fibril organization);GO:0032964(collagen biosynthetic process);GO:0045121(membrane raft);GO:0051082(unfolded protein binding);GO:0051604(protein maturation)	NA	NA	NA	serpin family H member 1 [Source:VGNC Symbol;Acc:VGNC:92746]	protein_coding	18.3674	20.4647	14.2863	9.6668	11.6054	14.1929	14.6867	7.17374	27.0344	11.9193	0.99178	-0.0119077	0.732819	0.991681	down	no
ENSSSCG00000049462	ENSSSCG00000049462	ENSSSCT00000085042	NA	NA	NA	NA		protein_coding	0.407269	0.248059	0.642179	0.596988	0.439041	0.515126	0.45427	0.185562	0.389971	0.441848	1.17453	0.232088	0.732941	0.991681	up	no
MSTRG.10079	SETD6	ENSSSCT00000028666;ENSSSCT00000074540	GO:0005634(nucleus);GO:0005654(nucleoplasm);GO:0005829(cytosol);GO:0008168(methyltransferase activity);GO:0016279(protein-lysine N-methyltransferase activity);GO:0016740(transferase activity);GO:0018022(peptidyl-lysine methylation);GO:0018026(peptidyl-lysine monomethylation);GO:0019827(stem cell population maintenance);GO:0032088(negative regulation of NF-kappaB transcription factor activity);GO:0032259(methylation);GO:0034968(histone lysine methylation);GO:0048863(stem cell differentiation);GO:0050727(regulation of inflammatory response);GO:0051059(NF-kappaB binding);GO:1904047(S-adenosyl-L-methionine binding);GO:1904047(S-adenosyl-L-methionine binding)	NA	NA	NA	SET domain containing 6, protein lysine methyltransferase [Source:VGNC Symbol;Acc:VGNC:92761]	protein_coding	2.68542	2.77286	4.02713	3.59897	4.32986	2.89184	3.45793	2.5474	2.96952	4.08115	1.09195	0.126907	0.732969	0.991681	up	no
MSTRG.2523	MSI2	ENSSSCT00000059213;ENSSSCT00000061073;ENSSSCT00000037980;ENSSSCT00000036438	GO:0003676(nucleic acid binding);GO:0003723(RNA binding);GO:0003727(single-stranded RNA binding);GO:0005737(cytoplasm);GO:0005829(cytosol);GO:0005844(polysome);GO:0008266(poly(U) RNA binding);GO:0042802(identical protein binding);GO:0043231(intracellular membrane-bounded organelle);GO:0048864(stem cell development);GO:0048864(stem cell development)	03015(mRNA surveillance pathway);03015(mRNA surveillance pathway)	NA	NA	musashi RNA binding protein 2 [Source:VGNC Symbol;Acc:VGNC:90422]	protein_coding	5.72886	4.18988	5.68447	5.80064	7.00722	5.89084	5.73289	3.53586	5.02888	6.3808	1.06932	0.0966951	0.733023	0.991681	up	no
ENSSSCG00000049466	ENSSSCG00000049466	ENSSSCT00000085344	NA	NA	NA	NA		protein_coding	0.017133	0.070323	0.038522	0.034086	0	0.06207	0	0	0.120605	0.033183	0.741525	-0.431434	0.733055	0.991681	down	no
ENSSSCG00000013423	WDR18	ENSSSCT00000014667	GO:0005654(nucleoplasm);GO:0005656(nuclear pre-replicative complex);GO:0005730(nucleolus);GO:0006261(DNA-templated DNA replication);GO:0006364(rRNA processing);GO:0097344(Rix1 complex);GO:0120293(dynein axonemal particle)	NA	NA	NA	WD repeat domain 18 [Source:VGNC Symbol;Acc:VGNC:94908]	protein_coding	2.91959	4.27158	4.02012	4.34935	3.3839	3.65049	3.76688	2.25928	3.75581	2.84171	1.16409	0.219197	0.73307	0.991681	up	no
ENSSSCG00000009679	FZD3	ENSSSCT00000010613;ENSSSCT00000061871	GO:0001736(establishment of planar polarity);GO:0001843(neural tube closure);GO:0001942(hair follicle development);GO:0002052(positive regulation of neuroblast proliferation);GO:0004888(transmembrane signaling receptor activity);GO:0005737(cytoplasm);GO:0005886(plasma membrane);GO:0007166(cell surface receptor signaling pathway);GO:0016020(membrane);GO:0016021(integral component of membrane);GO:0016055(Wnt signaling pathway);GO:0016324(apical plasma membrane);GO:0016328(lateral plasma membrane);GO:0017147(Wnt-protein binding);GO:0030165(PDZ domain binding);GO:0030424(axon);GO:0030425(dendrite);GO:0030901(midbrain development);GO:0032433(filopodium tip);GO:0033278(cell proliferation in midbrain);GO:0036342(post-anal tail morphogenesis);GO:0036514(dopaminergic neuron axon guidance);GO:0036515(serotonergic neuron axon guidance);GO:0042472(inner ear morphogenesis);GO:0042813(Wnt receptor activity);GO:0043025(neuronal cell body);GO:0045177(apical part of cell);GO:0045976(negative regulation of mitotic cell cycle, embryonic);GO:0048786(presynaptic active zone);GO:0060070(canonical Wnt signaling pathway);GO:0061549(sympathetic ganglion development);GO:0071679(commissural neuron axon guidance);GO:0097475(motor neuron migration);GO:1900118(negative regulation of execution phase of apoptosis);GO:1904938(planar cell polarity pathway involved in axon guidance);GO:1904938(planar cell polarity pathway involved in axon guidance)	04150(mTOR signaling pathway);04310(Wnt signaling pathway);04360(Axon guidance);04390(Hippo signaling pathway);04550(Signaling pathways regulating pluripotency of stem cells);04916(Melanogenesis);04934(Cushing syndrome);05010(Alzheimer disease);05022(Pathways of neurodegeneration - multiple diseases);05165(Human papillomavirus infection);05200(Pathways in cancer);05205(Proteoglycans in cancer);05206(MicroRNAs in cancer);05217(Basal cell carcinoma);05224(Breast cancer);05225(Hepatocellular carcinoma);05226(Gastric cancer);05226(Gastric cancer)	NA	NA	frizzled class receptor 3 [Source:VGNC Symbol;Acc:VGNC:88281]	protein_coding	2.85168	2.1063	2.93511	2.32955	3.35996	2.95064	2.69018	1.89834	2.32951	2.75918	1.07561	0.105151	0.733151	0.991681	up	no
MSTRG.8691	NCSTN	ENSSSCT00000006998;ENSSSCT00000073572;ENSSSCT00000067051;ENSSSCT00000061109;ENSSSCT00000064139;ENSSSCT00000070057	GO:0002262(myeloid cell homeostasis);GO:0004175(endopeptidase activity);GO:0005764(lysosome);GO:0005783(endoplasmic reticulum);GO:0005794(Golgi apparatus);GO:0005886(plasma membrane);GO:0005887(integral component of plasma membrane);GO:0006509(membrane protein ectodomain proteolysis);GO:0007212(dopamine receptor signaling pathway);GO:0007215(glutamate receptor signaling pathway);GO:0007220(Notch receptor processing);GO:0007611(learning or memory);GO:0008021(synaptic vesicle);GO:0010950(positive regulation of endopeptidase activity);GO:0016020(membrane);GO:0016021(integral component of membrane);GO:0016485(protein processing);GO:0022010(central nervous system myelination);GO:0030534(adult behavior);GO:0030674(protein-macromolecule adaptor activity);GO:0031293(membrane protein intracellular domain proteolysis);GO:0032991(protein-containing complex);GO:0034205(amyloid-beta formation);GO:0042098(T cell proliferation);GO:0042500(aspartic endopeptidase activity, intramembrane cleaving);GO:0042982(amyloid precursor protein metabolic process);GO:0042983(amyloid precursor protein biosynthetic process);GO:0042986(positive regulation of amyloid precursor protein biosynthetic process);GO:0042987(amyloid precursor protein catabolic process);GO:0043085(positive regulation of catalytic activity);GO:0050435(amyloid-beta metabolic process);GO:0050673(epithelial cell proliferation);GO:0051117(ATPase binding);GO:0051402(neuron apoptotic process);GO:0070765(gamma-secretase complex);GO:0070851(growth factor receptor binding);GO:0070997(neuron death);GO:0071277(cellular response to calcium ion);GO:0110165(cellular anatomical entity);GO:1900271(regulation of long-term synaptic potentiation);GO:1990926(short-term synaptic potentiation);GO:1990926(short-term synaptic potentiation)	04330(Notch signaling pathway);05010(Alzheimer disease);05010(Alzheimer disease)	NA	NA	nicastrin [Source:VGNC Symbol;Acc:VGNC:90621]	protein_coding	10.8932	13.3428	12.0051	11.7061	12.9674	12.907	11.3353	9.7174	11.0493	10.2004	1.10334	0.141877	0.733267	0.991681	up	no
MSTRG.12811	FOLR1	ENSSSCT00000016161	GO:0005542(folic acid binding);GO:0005634(nucleus);GO:0015884(folic acid transport);GO:0016323(basolateral plasma membrane);GO:0016324(apical plasma membrane);GO:0031362(anchored component of external side of plasma membrane);GO:0061714(folic acid receptor activity);GO:0071231(cellular response to folic acid);GO:1904447(folate import across plasma membrane)	01523(Antifolate resistance);04144(Endocytosis)	NA	NA	folate receptor alpha [Source:NCBI gene (formerly Entrezgene);Acc:397579]	protein_coding	0.78429	0.857901	1.32256	0.581191	1.52099	0.805485	0.867164	0.659101	1.34694	1.19233	1.04022	0.056888	0.73333	0.991681	up	no
ENSSSCG00000003128	LIG1	ENSSSCT00000068819;ENSSSCT00000003469;ENSSSCT00000088405	GO:0000166(nucleotide binding);GO:0003677(DNA binding);GO:0003909(DNA ligase activity);GO:0003910(DNA ligase (ATP) activity);GO:0005524(ATP binding);GO:0005634(nucleus);GO:0005654(nucleoplasm);GO:0005737(cytoplasm);GO:0005739(mitochondrion);GO:0006260(DNA replication);GO:0006266(DNA ligation);GO:0006273(lagging strand elongation);GO:0006281(DNA repair);GO:0006284(base-excision repair);GO:0006310(DNA recombination);GO:0006974(cellular response to DNA damage stimulus);GO:0016874(ligase activity);GO:0031090(organelle membrane);GO:0043231(intracellular membrane-bounded organelle);GO:0071897(DNA biosynthetic process);GO:1903461(Okazaki fragment processing involved in mitotic DNA replication);GO:1903461(Okazaki fragment processing involved in mitotic DNA replication)	03030(DNA replication);03410(Base excision repair);03420(Nucleotide excision repair);03430(Mismatch repair);03430(Mismatch repair)	K10747	EC:6.5.1.1;EC:6.5.1.6;EC:6.5.1.7	DNA ligase 1 [Source:VGNC Symbol;Acc:VGNC:89720]	protein_coding	2.44466	4.78296	2.79075	4.50214	5.85611	3.73214	3.35818	2.89169	4.12882	2.52615	1.22478	0.292522	0.733349	0.991681	up	no
MSTRG.4250	TUG1	ENSSSCT00000094363	NA	NA	NA	NA	taurine up-regulated 1 [Source:HGNC Symbol;Acc:HGNC:26066]	protein_coding	12.1083	11.3125	15.1914	16.8329	15.7725	12.8694	12.2557	9.44164	10.5075	15.0944	1.18364	0.243225	0.73337	0.991681	up	no
ENSSSCG00000051188	ENSSSCG00000051188	ENSSSCT00000048989	GO:0004930(G protein-coupled receptor activity);GO:0004984(olfactory receptor activity);GO:0005886(plasma membrane);GO:0007165(signal transduction);GO:0007186(G protein-coupled receptor signaling pathway);GO:0007608(sensory perception of smell);GO:0016020(membrane);GO:0016021(integral component of membrane);GO:0050896(response to stimulus);GO:0050911(detection of chemical stimulus involved in sensory perception of smell)	04740(Olfactory transduction)	NA	NA		protein_coding	0.027775	0	0.066977	0.256384	0.03975	0	0	0	0.571484	0.040229	0.639002	-0.646107	0.733376	0.991681	down	no
ENSSSCG00000004582	BNIP2	ENSSSCT00000065435;ENSSSCT00000040315;ENSSSCT00000084913	GO:0003743(translation initiation factor activity);GO:0005634(nucleus);GO:0005635(nuclear envelope);GO:0005672(transcription factor TFIIA complex);GO:0005730(nucleolus);GO:0005737(cytoplasm);GO:0005829(cytosol);GO:0006367(transcription initiation at RNA polymerase II promoter);GO:0006413(translational initiation);GO:0006915(apoptotic process);GO:0043231(intracellular membrane-bounded organelle);GO:0043231(intracellular membrane-bounded organelle)	NA	NA	NA	BCL2 interacting protein 2 [Source:VGNC Symbol;Acc:VGNC:85854]	protein_coding	1.97027	5.11027	2.72176	2.36716	2.95957	2.36062	2.79505	1.68713	3.27588	2.56525	1.19277	0.254317	0.7334	0.991681	up	no
ENSSSCG00000036838	ENSSSCG00000036838	ENSSSCT00000065449	GO:0005509(calcium ion binding);GO:0005576(extracellular region);GO:0005886(plasma membrane)	NA	NA	NA		protein_coding	0.717531	0.589508	1.02434	0.528867	1.97734	0.783264	1.56103	0.388369	0.782936	1.33368	0.997589	-0.00348266	0.733402	0.991681	down	no
MSTRG.9537	ATXN7L3B	ENSSSCT00000095192	GO:0005737(cytoplasm);GO:0010468(regulation of gene expression)	NA	NA	NA	ataxin 7 like 3B [Source:HGNC Symbol;Acc:HGNC:37931]	protein_coding	9.54686	14.9857	9.94419	9.52339	8.14045	9.83737	10.0543	9.05032	11.037	8.1858	1.08254	0.114426	0.733444	0.991681	up	no
ENSSSCG00000034441	MRGPRF	ENSSSCT00000055910	GO:0004930(G protein-coupled receptor activity);GO:0005886(plasma membrane);GO:0007165(signal transduction);GO:0007186(G protein-coupled receptor signaling pathway);GO:0016020(membrane);GO:0016021(integral component of membrane);GO:0031965(nuclear membrane)	NA	NA	NA	MAS related GPR family member F [Source:VGNC Symbol;Acc:VGNC:100172]	protein_coding	0.389177	2.36817	0.81415	0.672631	0.706417	0.528215	0.811005	0.234855	1.8395	0.622476	1.22658	0.294642	0.733486	0.991681	up	no
ENSSSCG00000011864	UMPS	ENSSSCT00000012978;ENSSSCT00000071965	GO:0003824(catalytic activity);GO:0004588(orotate phosphoribosyltransferase activity);GO:0004590(orotidine-5'-phosphate decarboxylase activity);GO:0005634(nucleus);GO:0005737(cytoplasm);GO:0006207('de novo' pyrimidine nucleobase biosynthetic process);GO:0006221(pyrimidine nucleotide biosynthetic process);GO:0006222(UMP biosynthetic process);GO:0006225(UDP biosynthetic process);GO:0008152(metabolic process);GO:0016829(lyase activity);GO:0016831(carboxy-lyase activity);GO:0019856(pyrimidine nucleobase biosynthetic process);GO:0044205('de novo' UMP biosynthetic process);GO:0055086(nucleobase-containing small molecule metabolic process);GO:0072528(pyrimidine-containing compound biosynthetic process);GO:0072528(pyrimidine-containing compound biosynthetic process)	00240(Pyrimidine metabolism);00983(Drug metabolism - other enzymes);01100(Metabolic pathways);01240(Biosynthesis of cofactors);01240(Biosynthesis of cofactors)	K13421	EC:2.4.2.10;EC:4.1.1.23	uridine monophosphate synthetase [Source:VGNC Symbol;Acc:VGNC:94700]	protein_coding	2.63403	3.69548	3.32764	3.33558	4.31455	4.43633	2.38996	3.48136	2.46638	2.80061	1.11125	0.152181	0.733564	0.991681	up	no
MSTRG.294	HTATSF1	ENSSSCT00000022638	GO:0000398(mRNA splicing, via spliceosome);GO:0003676(nucleic acid binding);GO:0003723(RNA binding);GO:0005654(nucleoplasm)	NA	NA	NA	HIV-1 Tat specific factor 1 [Source:VGNC Symbol;Acc:VGNC:88998]	protein_coding	4.04993	8.45341	4.42185	5.12087	5.60631	5.26844	4.90084	4.46852	5.42706	5.10048	1.09883	0.135965	0.733581	0.991681	up	no
MSTRG.5350	SUB1	ENSSSCT00000047512	GO:0000978(RNA polymerase II cis-regulatory region sequence-specific DNA binding);GO:0001111(RNA polymerase II promoter clearance);GO:0003677(DNA binding);GO:0003678(DNA helicase activity);GO:0003690(double-stranded DNA binding);GO:0003697(single-stranded DNA binding);GO:0003713(transcription coactivator activity);GO:0005634(nucleus);GO:0005654(nucleoplasm);GO:0005667(transcription regulator complex);GO:0005730(nucleolus);GO:0006355(regulation of DNA-templated transcription);GO:0006357(regulation of transcription by RNA polymerase II);GO:0032508(DNA duplex unwinding);GO:0042802(identical protein binding);GO:0051053(negative regulation of DNA metabolic process);GO:0051260(protein homooligomerization);GO:0060261(positive regulation of transcription initiation by RNA polymerase II);GO:0060395(SMAD protein signal transduction);GO:0140297(DNA-binding transcription factor binding)	NA	NA	NA	SUB1 regulator of transcription [Source:HGNC Symbol;Acc:HGNC:19985]	protein_coding	3.41298	9.18988	4.30105	2.48059	3.76343	5.04606	3.28259	3.40731	5.20877	4.95802	1.05685	0.0797706	0.733609	0.991681	up	no
ENSSSCG00000037043	ENSSSCG00000037043	ENSSSCT00000067336;ENSSSCT00000082409	NA	NA	NA	NA		protein_coding	1.27557	0.229976	0.66468	0.341902	0.101321	0.397065	0.534424	0.45326	0.940609	0.592238	0.895754	-0.158825	0.733617	0.991681	down	no
ENSSSCG00000048231	ENSSSCG00000048231	ENSSSCT00000071398	GO:0001510(RNA methylation);GO:0003723(RNA binding);GO:0008168(methyltransferase activity);GO:0016740(transferase activity);GO:0032259(methylation)	NA	NA	NA		protein_coding	1.00603	0.645424	1.50699	1.17109	0.532498	1.04187	0.802453	0.485033	0.842398	1.8058	0.976791	-0.0338785	0.733677	0.991681	down	no
MSTRG.3852	PAXBP1	ENSSSCT00000013169	GO:0000398(mRNA splicing, via spliceosome);GO:0003677(DNA binding);GO:0005634(nucleus);GO:0006366(transcription by RNA polymerase II);GO:0014842(regulation of skeletal muscle satellite cell proliferation);GO:0031062(positive regulation of histone methylation);GO:0045944(positive regulation of transcription by RNA polymerase II);GO:2000288(positive regulation of myoblast proliferation)	NA	NA	NA	PAX3 and PAX7 binding protein 1 [Source:VGNC Symbol;Acc:VGNC:91197]	protein_coding	19.6599	9.88321	14.5697	28.6586	18.1823	19.3359	24.8272	14.0676	13.5511	15.6023	1.04085	0.0577591	0.733703	0.991681	up	no
ENSSSCG00000014377	PCDHB1	ENSSSCT00000015707	GO:0005509(calcium ion binding);GO:0005886(plasma membrane);GO:0005887(integral component of plasma membrane);GO:0007155(cell adhesion);GO:0007156(homophilic cell adhesion via plasma membrane adhesion molecules);GO:0016020(membrane);GO:0016021(integral component of membrane)	NA	NA	NA	protocadherin beta 1 [Source:HGNC Symbol;Acc:HGNC:8680]	protein_coding	0.018921	0.009249	0	0	0.012162	0	0.009069	0.004282	0	0.006568	2.0248	1.01778	0.73375	0.991681	up	no
MSTRG.7245	C5orf15	ENSSSCT00000038477	GO:0016020(membrane);GO:0016021(integral component of membrane)	NA	NA	NA	chromosome 2 C5orf15 homolog [Source:VGNC Symbol;Acc:VGNC:86009]	protein_coding	4.4304	8.93758	5.16131	4.11655	4.09759	4.76056	4.66251	3.42458	5.73238	3.87664	1.19089	0.25204	0.733791	0.991681	up	no
ENSSSCG00000028587	PRSS54	ENSSSCT00000027270;ENSSSCT00000072107	GO:0004252(serine-type endopeptidase activity);GO:0006508(proteolysis);GO:0016020(membrane);GO:0016021(integral component of membrane);GO:0016021(integral component of membrane)	NA	NA	NA	serine protease 54 [Source:HGNC Symbol;Acc:HGNC:26336]	protein_coding	0	0.0224157	0.0217475	0.116701	0.0618157	0.015946	0.0248516	0.0294794	0.0676653	0	1.6143	0.690905	0.733824	0.991681	up	no
MSTRG.2413	JUP	ENSSSCT00000018974	GO:0001533(cornified envelope);GO:0001954(positive regulation of cell-matrix adhesion);GO:0002159(desmosome assembly);GO:0003713(transcription coactivator activity);GO:0005198(structural molecule activity);GO:0005634(nucleus);GO:0005737(cytoplasm);GO:0005829(cytosol);GO:0005856(cytoskeleton);GO:0005882(intermediate filament);GO:0005886(plasma membrane);GO:0005911(cell-cell junction);GO:0005912(adherens junction);GO:0007155(cell adhesion);GO:0014704(intercalated disc);GO:0016020(membrane);GO:0016342(catenin complex);GO:0016477(cell migration);GO:0019903(protein phosphatase binding);GO:0030018(Z disc);GO:0030054(cell junction);GO:0030057(desmosome);GO:0032993(protein-DNA complex);GO:0042127(regulation of cell population proliferation);GO:0042307(positive regulation of protein import into nucleus);GO:0043537(negative regulation of blood vessel endothelial cell migration);GO:0043588(skin development);GO:0045294(alpha-catenin binding);GO:0045296(cadherin binding);GO:0045766(positive regulation of angiogenesis);GO:0045944(positive regulation of transcription by RNA polymerase II);GO:0050839(cell adhesion molecule binding);GO:0050982(detection of mechanical stimulus);GO:0051091(positive regulation of DNA-binding transcription factor activity);GO:0071665(gamma-catenin-TCF7L2 complex);GO:0071681(cellular response to indole-3-methanol);GO:0072659(protein localization to plasma membrane);GO:0086073(bundle of His cell-Purkinje myocyte adhesion involved in cell communication);GO:0086091(regulation of heart rate by cardiac conduction);GO:0098609(cell-cell adhesion);GO:0098911(regulation of ventricular cardiac muscle cell action potential);GO:0106006(cytoskeletal protein-membrane anchor activity)	05200(Pathways in cancer);05202(Transcriptional misregulation in cancer);05221(Acute myeloid leukemia);05226(Gastric cancer);05412(Arrhythmogenic right ventricular cardiomyopathy)	NA	NA	junction plakoglobin [Source:VGNC Symbol;Acc:VGNC:99008]	protein_coding	9.96646	14.4347	13.089	10.0286	16.5302	11.7269	11.5143	8.41838	13.5332	9.20277	1.17747	0.235687	0.733904	0.991681	up	no
MSTRG.12647	SNCA	ENSSSCT00000070169;ENSSSCT00000065155	GO:0000149(SNARE binding);GO:0000287(magnesium ion binding);GO:0001774(microglial cell activation);GO:0001921(positive regulation of receptor recycling);GO:0001956(positive regulation of neurotransmitter secretion);GO:0001963(synaptic transmission, dopaminergic);GO:0003779(actin binding);GO:0005507(copper ion binding);GO:0005509(calcium ion binding);GO:0005543(phospholipid binding);GO:0005576(extracellular region);GO:0005615(extracellular space);GO:0005634(nucleus);GO:0005737(cytoplasm);GO:0005829(cytosol);GO:0005856(cytoskeleton);GO:0005886(plasma membrane);GO:0005938(cell cortex);GO:0006631(fatty acid metabolic process);GO:0006638(neutral lipid metabolic process);GO:0006644(phospholipid metabolic process);GO:0006919(activation of cysteine-type endopeptidase activity involved in apoptotic process);GO:0007006(mitochondrial membrane organization);GO:0007268(chemical synaptic transmission);GO:0007269(neurotransmitter secretion);GO:0008198(ferrous iron binding);GO:0008270(zinc ion binding);GO:0008344(adult locomotory behavior);GO:0009410(response to xenobiotic stimulus);GO:0010040(response to iron(II) ion);GO:0010517(regulation of phospholipase activity);GO:0010642(negative regulation of platelet-derived growth factor receptor signaling pathway);GO:0014048(regulation of glutamate secretion);GO:0014059(regulation of dopamine secretion);GO:0015629(actin cytoskeleton);GO:0016020(membrane);GO:0016079(synaptic vesicle exocytosis);GO:0016082(synaptic vesicle priming);GO:0016234(inclusion body);GO:0016491(oxidoreductase activity);GO:0019894(kinesin binding);GO:0022898(regulation of transmembrane transporter activity);GO:0030424(axon);GO:0030426(growth cone);GO:0030544(Hsp70 protein binding);GO:0030672(synaptic vesicle membrane);GO:0031092(platelet alpha granule membrane);GO:0031115(negative regulation of microtubule polymerization);GO:0031623(receptor internalization);GO:0031648(protein destabilization);GO:0032026(response to magnesium ion);GO:0032410(negative regulation of transporter activity);GO:0032496(response to lipopolysaccharide);GO:0032769(negative regulation of monooxygenase activity);GO:0032991(protein-containing complex);GO:0033138(positive regulation of peptidyl-serine phosphorylation);GO:0034341(response to interferon-gamma);GO:0034599(cellular response to oxidative stress);GO:0035067(negative regulation of histone acetylation);GO:0035493(SNARE complex assembly);GO:0035543(positive regulation of SNARE complex assembly);GO:0040012(regulation of locomotion);GO:0042393(histone binding);GO:0042416(dopamine biosynthetic process);GO:0042417(dopamine metabolic process);GO:0042775(mitochondrial ATP synthesis coupled electron transport);GO:0042802(identical protein binding);GO:0043014(alpha-tubulin binding);GO:0043025(neuronal cell body);GO:0043027(cysteine-type endopeptidase inhibitor activity involved in apoptotic process);GO:0043030(regulation of macrophage activation);GO:0043066(negative regulation of apoptotic process);GO:0043154(negative regulation of cysteine-type endopeptidase activity involved in apoptotic process);GO:0043524(negative regulation of neuron apoptotic process);GO:0043679(axon terminus);GO:0045202(synapse);GO:0045807(positive regulation of endocytosis);GO:0045920(negative regulation of exocytosis);GO:0045921(positive regulation of exocytosis);GO:0046928(regulation of neurotransmitter secretion);GO:0048156(tau protein binding);GO:0048168(regulation of neuronal synaptic plasticity);GO:0048169(regulation of long-term neuronal synaptic plasticity);GO:0048471(perinuclear region of cytoplasm);GO:0048488(synaptic vesicle endocytosis);GO:0048489(synaptic vesicle transport);GO:0050544(arachidonic acid binding);GO:0050729(positive regulation of inflammatory response);GO:0050806(positive regulation of synaptic transmission);GO:0050808(synapse organization);GO:0050812(regulation of acyl-CoA biosynthetic process);GO:0051219(phosphoprotein binding);GO:0051259(protein complex oligomerization);GO:0051262(protein tetramerization);GO:0051281(positive regulation of release of sequestered calcium ion into cytosol);GO:0051402(neuron apoptotic process);GO:0051585(negative regulation of dopamine uptake involved in synaptic transmission);GO:0051612(negative regulation of serotonin uptake);GO:0051621(regulation of norepinephrine uptake);GO:0051622(negative regulation of norepinephrine uptake);GO:0060079(excitatory postsynaptic potential);GO:0060291(long-term synaptic potentiation);GO:0060732(positive regulation of inositol phosphate biosynthetic process);GO:0061024(membrane organization);GO:0070495(negative regulation of thrombin-activated receptor signaling pathway);GO:0070555(response to interleukin-1);GO:0070840(dynein complex binding);GO:0071280(cellular response to copper ion);GO:0071902(positive regulation of protein serine/threonine kinase activity);GO:0099512(supramolecular fiber);GO:1901215(negative regulation of neuron death);GO:1901216(positive regulation of neuron death);GO:1903136(cuprous ion binding);GO:1903284(positive regulation of glutathione peroxidase activity);GO:1903285(positive regulation of hydrogen peroxide catabolic process);GO:1904715(negative regulation of chaperone-mediated autophagy);GO:1905606(regulation of presynapse assembly);GO:2000377(regulation of reactive oxygen species metabolic process);GO:2000377(regulation of reactive oxygen species metabolic process)	NA	NA	NA	synuclein alpha [Source:VGNC Symbol;Acc:VGNC:93285]	protein_coding	1.12764	1.10706	0.975967	1.2381	0.690875	1.75147	1.00178	1.22236	0.654909	0.34652	1.03267	0.0463797	0.733933	0.991681	up	no
ENSSSCG00000035124	ILDR2	ENSSSCT00000056022;ENSSSCT00000072616;ENSSSCT00000061149	GO:0009749(response to glucose);GO:0016020(membrane);GO:0016021(integral component of membrane);GO:0030073(insulin secretion);GO:0030154(cell differentiation);GO:0031016(pancreas development);GO:0043484(regulation of RNA splicing);GO:0048873(homeostasis of number of cells within a tissue);GO:0050868(negative regulation of T cell activation);GO:0070160(tight junction);GO:0070160(tight junction)	NA	NA	NA	immunoglobulin like domain containing receptor 2 [Source:VGNC Symbol;Acc:VGNC:89118]	protein_coding	0.577263	0.32814	0.173426	0.236975	0.299817	0.131654	0.251692	0.269606	0.197171	0.439615	1.25267	0.32501	0.733999	0.991681	up	no
MSTRG.985	MAP2K5	ENSSSCT00000024115;ENSSSCT00000082460;ENSSSCT00000067786;ENSSSCT00000090771;ENSSSCT00000060702;ENSSSCT00000054919	GO:0000165(MAPK cascade);GO:0000166(nucleotide binding);GO:0004672(protein kinase activity);GO:0004674(protein serine/threonine kinase activity);GO:0005524(ATP binding);GO:0005819(spindle);GO:0006468(protein phosphorylation);GO:0007507(heart development);GO:0007507(heart development)	04010(MAPK signaling pathway);04540(Gap junction);04722(Neurotrophin signaling pathway);04921(Oxytocin signaling pathway);05418(Fluid shear stress and atherosclerosis);05418(Fluid shear stress and atherosclerosis)	K04463	EC:2.7.12.2	mitogen-activated protein kinase kinase 5 [Source:VGNC Symbol;Acc:VGNC:103122]	protein_coding	2.7527	3.54169	3.73266	3.74163	3.9653	3.5493	3.18513	2.08281	3.54965	3.93359	1.08794	0.121601	0.73417	0.991681	up	no
MSTRG.12826	PLEKHB1	ENSSSCT00000082056;ENSSSCT00000045022;ENSSSCT00000098977;ENSSSCT00000016179;ENSSSCT00000074117	GO:0016021(integral component of membrane);GO:0045595(regulation of cell differentiation);GO:0045595(regulation of cell differentiation)	NA	NA	NA	pleckstrin homology domain containing B1 [Source:VGNC Symbol;Acc:VGNC:91538]	protein_coding	1.72793	0.81901	0.815837	2.26668	0.584668	2.27615	0.651469	0.824039	0.87206	0.434159	1.22861	0.297022	0.734171	0.991681	up	no
ENSSSCG00000059431	MAS1	ENSSSCT00000098365	GO:0001595(angiotensin receptor activity);GO:0004930(G protein-coupled receptor activity);GO:0005886(plasma membrane);GO:0007165(signal transduction);GO:0007186(G protein-coupled receptor signaling pathway);GO:0007250(activation of NF-kappaB-inducing kinase activity);GO:0016020(membrane);GO:0016021(integral component of membrane);GO:0042277(peptide binding);GO:0050727(regulation of inflammatory response);GO:0070528(protein kinase C signaling)	04080(Neuroactive ligand-receptor interaction);04614(Renin-angiotensin system);05171(Coronavirus disease - COVID-19)	NA	NA	MAS1 proto-oncogene, G protein-coupled receptor [Source:HGNC Symbol;Acc:HGNC:6899]	protein_coding	0	0.128286	0	0	0	0	0.045148	0	0	0	2.84145	1.50663	0.734247	0.991681	up	no
ENSSSCG00000024117	ENSSSCG00000024117	ENSSSCT00000016557	GO:0004930(G protein-coupled receptor activity);GO:0004984(olfactory receptor activity);GO:0005549(odorant binding);GO:0005886(plasma membrane);GO:0007165(signal transduction);GO:0007186(G protein-coupled receptor signaling pathway);GO:0007608(sensory perception of smell);GO:0016020(membrane);GO:0016021(integral component of membrane);GO:0050896(response to stimulus);GO:0050911(detection of chemical stimulus involved in sensory perception of smell)	04740(Olfactory transduction)	NA	NA		protein_coding	0	0	0.057127	0	0	0	0.059951	0	0	0.080458	0.406861	-1.29739	0.734272	0.991681	down	no
MSTRG.9118	RPL5	ENSSSCT00000040918;ENSSSCT00000067358;ENSSSCT00000007554	GO:0003735(structural constituent of ribosome);GO:0005634(nucleus);GO:0005737(cytoplasm);GO:0005840(ribosome);GO:0006412(translation);GO:0008097(5S rRNA binding);GO:0008097(5S rRNA binding)	03010(Ribosome);05171(Coronavirus disease - COVID-19);05171(Coronavirus disease - COVID-19)	NA	NA	ribosomal protein L5 [Source:NCBI gene (formerly Entrezgene);Acc:100135671]	protein_coding	97.0054	215.554	96.02	84.3619	109.157	133.208	73.4161	107.12	150.161	96.3656	1.07466	0.103875	0.734324	0.991681	up	no
MSTRG.2509	CA10	ENSSSCT00000027811;ENSSSCT00000105650	GO:0004089(carbonate dehydratase activity);GO:0008270(zinc ion binding);GO:0008270(zinc ion binding)	NA	NA	NA	carbonic anhydrase 10 [Source:VGNC Symbol;Acc:VGNC:86096]	protein_coding	0.0442987	0.44358	0.14909	0.111177	0.12438	0.0776409	0.234904	0.0534137	0.246955	0.0638397	1.28928	0.366567	0.734414	0.991681	up	no
MSTRG.8970	GNAI3	ENSSSCT00000093515;ENSSSCT00000007475	GO:0000139(Golgi membrane);GO:0000166(nucleotide binding);GO:0001664(G protein-coupled receptor binding);GO:0003924(GTPase activity);GO:0005525(GTP binding);GO:0005737(cytoplasm);GO:0005789(endoplasmic reticulum membrane);GO:0005794(Golgi apparatus);GO:0005813(centrosome);GO:0005834(heterotrimeric G-protein complex);GO:0005886(plasma membrane);GO:0007165(signal transduction);GO:0007186(G protein-coupled receptor signaling pathway);GO:0007188(adenylate cyclase-modulating G protein-coupled receptor signaling pathway);GO:0007193(adenylate cyclase-inhibiting G protein-coupled receptor signaling pathway);GO:0007212(dopamine receptor signaling pathway);GO:0016239(positive regulation of macroautophagy);GO:0019001(guanyl nucleotide binding);GO:0019003(GDP binding);GO:0030496(midbody);GO:0031683(G-protein beta/gamma-subunit complex binding);GO:0046039(GTP metabolic process);GO:0051301(cell division);GO:0110165(cellular anatomical entity);GO:0110165(cellular anatomical entity)	04015(Rap1 signaling pathway);04022(cGMP-PKG signaling pathway);04024(cAMP signaling pathway);04062(Chemokine signaling pathway);04071(Sphingolipid signaling pathway);04261(Adrenergic signaling in cardiomyocytes);04360(Axon guidance);04371(Apelin signaling pathway);04540(Gap junction);04611(Platelet activation);04670(Leukocyte transendothelial migration);04713(Circadian entrainment);04723(Retrograde endocannabinoid signaling);04724(Glutamatergic synapse);04725(Cholinergic synapse);04726(Serotonergic synapse);04727(GABAergic synapse);04728(Dopaminergic synapse);04730(Long-term depression);04914(Progesterone-mediated oocyte maturation);04915(Estrogen signaling pathway);04916(Melanogenesis);04921(Oxytocin signaling pathway);04923(Regulation of lipolysis in adipocytes);04924(Renin secretion);04926(Relaxin signaling pathway);04928(Parathyroid hormone synthesis, secretion and action);04934(Cushing syndrome);04935(Growth hormone synthesis, secretion and action);04971(Gastric acid secretion);05012(Parkinson disease);05030(Cocaine addiction);05032(Morphine addiction);05034(Alcoholism);05133(Pertussis);05142(Chagas disease);05145(Toxoplasmosis);05163(Human cytomegalovirus infection);05170(Human immunodeficiency virus 1 infection);05200(Pathways in cancer);05200(Pathways in cancer)	NA	NA	G protein subunit alpha i3 [Source:VGNC Symbol;Acc:VGNC:88523]	protein_coding	3.49456	7.29657	4.2405	3.66253	4.26488	4.26295	4.31512	3.06387	4.22509	3.34448	1.19507	0.257092	0.734528	0.991681	up	no
MSTRG.7290	MATR3	ENSSSCT00000052776;ENSSSCT00000040778;ENSSSCT00000066118;ENSSSCT00000015671;ENSSSCT00000048814	GO:0001825(blastocyst formation);GO:0002218(activation of innate immune response);GO:0003170(heart valve development);GO:0003281(ventricular septum development);GO:0003676(nucleic acid binding);GO:0003723(RNA binding);GO:0005634(nucleus);GO:0008270(zinc ion binding);GO:0010608(post-transcriptional regulation of gene expression);GO:0035198(miRNA binding);GO:0042802(identical protein binding);GO:0042802(identical protein binding)	05014(Amyotrophic lateral sclerosis);05014(Amyotrophic lateral sclerosis)	NA	NA	matrin 3 [Source:HGNC Symbol;Acc:HGNC:6912]	protein_coding	15.559	26.1627	18.6199	18.7309	21.0825	18.5543	17.4638	13.1255	18.2135	18.1601	1.17117	0.227948	0.734539	0.991681	up	no
MSTRG.8237	SLC5A6	ENSSSCT00000049034	GO:0005886(plasma membrane);GO:0006814(sodium ion transport);GO:0008523(sodium-dependent multivitamin transmembrane transporter activity);GO:0009925(basal plasma membrane);GO:0015225(biotin transmembrane transporter activity);GO:0015233(pantothenate transmembrane transporter activity);GO:0015293(symporter activity);GO:0015878(biotin transport);GO:0015887(pantothenate transmembrane transport);GO:0016020(membrane);GO:0016021(integral component of membrane);GO:0016323(basolateral plasma membrane);GO:0016324(apical plasma membrane);GO:0022857(transmembrane transporter activity);GO:0055085(transmembrane transport);GO:0090482(vitamin transmembrane transporter activity);GO:0150104(transport across blood-brain barrier);GO:1904200(iodide transmembrane transport);GO:1905135(biotin import across plasma membrane)	04977(Vitamin digestion and absorption)	NA	NA	solute carrier family 5 member 6 [Source:VGNC Symbol;Acc:VGNC:93146]	protein_coding	2.74017	5.89251	3.76546	3.85887	4.56126	2.93006	3.30134	1.91843	8.73044	3.61985	1.01552	0.0222175	0.734607	0.991681	up	no
ENSSSCG00000016671	ITPRID1	ENSSSCT00000018150;ENSSSCT00000077655	GO:0004864(protein phosphatase inhibitor activity);GO:0005102(signaling receptor binding);GO:0010921(regulation of phosphatase activity);GO:0043086(negative regulation of catalytic activity);GO:0043086(negative regulation of catalytic activity)	04730(Long-term depression);04730(Long-term depression)	NA	NA	ITPR interacting domain containing 1 [Source:VGNC Symbol;Acc:VGNC:89255]	protein_coding	0.0134977	0.0503507	0.131196	0.0495988	0.160974	0.0730036	0.0798186	0.0739777	0.0272507	0.0232221	1.46288	0.548813	0.734658	0.991681	up	no
ENSSSCG00000033457	ENSSSCG00000033457	ENSSSCT00000057909	GO:0002548(monocyte chemotaxis);GO:0005125(cytokine activity);GO:0005576(extracellular region);GO:0005615(extracellular space);GO:0006935(chemotaxis);GO:0006954(inflammatory response);GO:0006955(immune response);GO:0007186(G protein-coupled receptor signaling pathway);GO:0008009(chemokine activity);GO:0030593(neutrophil chemotaxis);GO:0043547(positive regulation of GTPase activity);GO:0048020(CCR chemokine receptor binding);GO:0048247(lymphocyte chemotaxis);GO:0060326(cell chemotaxis);GO:0070098(chemokine-mediated signaling pathway);GO:0070374(positive regulation of ERK1 and ERK2 cascade);GO:0071346(cellular response to interferon-gamma);GO:0071347(cellular response to interleukin-1);GO:0071356(cellular response to tumor necrosis factor)	04060(Cytokine-cytokine receptor interaction);04061(Viral protein interaction with cytokine and cytokine receptor);04062(Chemokine signaling pathway)	NA	NA		protein_coding	0.122999	0.726027	0.15225	0.172841	0	0	0	0.182765	0.53879	0	1.6272	0.702395	0.734786	0.991681	up	no
MSTRG.5144	NOP58	ENSSSCT00000066257;ENSSSCT00000068018;ENSSSCT00000059894;ENSSSCT00000046156	GO:0001094(TFIID-class transcription factor complex binding);GO:0001650(fibrillar center);GO:0005634(nucleus);GO:0005654(nucleoplasm);GO:0005730(nucleolus);GO:0005732(sno(s)RNA-containing ribonucleoprotein complex);GO:0005829(cytosol);GO:0015030(Cajal body);GO:0030515(snoRNA binding);GO:0031428(box C/D RNP complex);GO:0032040(small-subunit processome);GO:0042254(ribosome biogenesis);GO:0048254(snoRNA localization);GO:0051117(ATPase binding);GO:0070761(pre-snoRNP complex);GO:0070761(pre-snoRNP complex)	03008(Ribosome biogenesis in eukaryotes);03008(Ribosome biogenesis in eukaryotes)	NA	NA	NOP58 ribonucleoprotein [Source:VGNC Symbol;Acc:VGNC:96232]	protein_coding	4.55888	6.07438	6.33485	6.09091	5.50813	5.66974	5.64664	3.85465	4.06996	7.20135	1.08036	0.111508	0.734815	0.991681	up	no
MSTRG.42	RBBP7	ENSSSCT00000068173;ENSSSCT00000024779;ENSSSCT00000075276;ENSSSCT00000073801;ENSSSCT00000090184	GO:0000118(histone deacetylase complex);GO:0000122(negative regulation of transcription by RNA polymerase II);GO:0000781(chromosome, telomeric region);GO:0003723(RNA binding);GO:0005634(nucleus);GO:0005654(nucleoplasm);GO:0005829(cytosol);GO:0006338(chromatin remodeling);GO:0006355(regulation of DNA-templated transcription);GO:0010468(regulation of gene expression);GO:0016575(histone deacetylation);GO:0016581(NuRD complex);GO:0016589(NURF complex);GO:0030308(negative regulation of cell growth);GO:0035098(ESC/E(Z) complex);GO:0042393(histone binding);GO:0045892(negative regulation of DNA-templated transcription);GO:0070370(cellular heat acclimation);GO:1904949(ATPase complex);GO:1904949(ATPase complex)	NA	NA	NA	RB binding protein 7, chromatin remodeling factor [Source:VGNC Symbol;Acc:VGNC:92137]	protein_coding	6.64968	10.5684	8.27848	7.90423	8.53714	8.8553	7.65358	4.77266	8.242	6.8039	1.15444	0.207197	0.734821	0.991681	up	no
ENSSSCG00000038959	ENSSSCG00000038959	ENSSSCT00000047157	GO:0016020(membrane);GO:0016021(integral component of membrane)	NA	NA	NA		protein_coding	0	0	0	1.1715	0.549466	0.270681	0.410091	0.214842	0.776697	0.42135	0.82199	-0.282808	0.734839	0.991681	down	no
MSTRG.6900	RAB11B	ENSSSCT00000071591;ENSSSCT00000014854;ENSSSCT00000105800	GO:0003924(GTPase activity);GO:0005525(GTP binding);GO:0005768(endosome);GO:0006887(exocytosis);GO:0016020(membrane);GO:0045054(constitutive secretory pathway);GO:0045055(regulated exocytosis);GO:0055037(recycling endosome);GO:0055037(recycling endosome)	04144(Endocytosis);04152(AMPK signaling pathway);04962(Vasopressin-regulated water reabsorption);05164(Influenza A);05164(Influenza A)	NA	NA	RAB11B, member RAS onco family [Source:VGNC Symbol;Acc:VGNC:100847]	protein_coding	5.89061	10.4388	6.15781	7.60092	7.13401	7.17205	6.5595	5.12018	7.31676	5.25539	1.18452	0.244298	0.734957	0.991681	up	no
MSTRG.13187	GNG11	ENSSSCT00000016697	GO:0005834(heterotrimeric G-protein complex);GO:0007186(G protein-coupled receptor signaling pathway);GO:0031681(G-protein beta-subunit binding)	04014(Ras signaling pathway);04062(Chemokine signaling pathway);04151(PI3K-Akt signaling pathway);04371(Apelin signaling pathway);04713(Circadian entrainment);04723(Retrograde endocannabinoid signaling);04724(Glutamatergic synapse);04725(Cholinergic synapse);04726(Serotonergic synapse);04727(GABAergic synapse);04728(Dopaminergic synapse);04926(Relaxin signaling pathway);05032(Morphine addiction);05034(Alcoholism);05163(Human cytomegalovirus infection);05167(Kaposi sarcoma-associated herpesvirus infection);05170(Human immunodeficiency virus 1 infection);05200(Pathways in cancer)	NA	NA	G protein subunit gamma 11 [Source:HGNC Symbol;Acc:HGNC:4403]	protein_coding	24.2996	48.6151	24.6325	19.8406	26.2991	22.7993	21.0346	12.5709	50.9025	15.0273	1.17454	0.232095	0.735002	0.991681	up	no
ENSSSCG00000021954	TAS2R39	ENSSSCT00000023582	GO:0001580(detection of chemical stimulus involved in sensory perception of bitter taste);GO:0004930(G protein-coupled receptor activity);GO:0007186(G protein-coupled receptor signaling pathway);GO:0016020(membrane);GO:0016021(integral component of membrane);GO:0033038(bitter taste receptor activity);GO:0050896(response to stimulus);GO:0050909(sensory perception of taste)	04742(Taste transduction)	NA	NA	taste 2 receptor member 39 [Source:VGNC Symbol;Acc:VGNC:93745]	protein_coding	0	0.100021	0.039791	0.12356	0.073904	0	0.024327	0	0.379747	0.063664	0.721079	-0.471771	0.735007	0.991681	down	no
MSTRG.3901	PFKL	ENSSSCT00000074000;ENSSSCT00000025356;ENSSSCT00000042856	GO:0000166(nucleotide binding);GO:0003824(catalytic activity);GO:0003872(6-phosphofructokinase activity);GO:0005524(ATP binding);GO:0005737(cytoplasm);GO:0005829(cytosol);GO:0005945(6-phosphofructokinase complex);GO:0006002(fructose 6-phosphate metabolic process);GO:0006096(glycolytic process);GO:0008152(metabolic process);GO:0009749(response to glucose);GO:0016301(kinase activity);GO:0016310(phosphorylation);GO:0016740(transferase activity);GO:0019900(kinase binding);GO:0030388(fructose 1,6-bisphosphate metabolic process);GO:0042802(identical protein binding);GO:0046676(negative regulation of insulin secretion);GO:0046872(metal ion binding);GO:0061615(glycolytic process through fructose-6-phosphate);GO:0070061(fructose binding);GO:0070095(fructose-6-phosphate binding);GO:0070095(fructose-6-phosphate binding)	00010(Glycolysis / Gluconeogenesis);00030(Pentose phosphate pathway);00051(Fructose and mannose metabolism);00052(Galactose metabolism);01100(Metabolic pathways);01200(Carbon metabolism);01230(Biosynthesis of amino acids);03018(RNA degradation);04066(HIF-1 signaling pathway);04152(AMPK signaling pathway);04919(Thyroid hormone signaling pathway);04922(Glucagon signaling pathway);05230(Central carbon metabolism in cancer);05230(Central carbon metabolism in cancer)	K00850	EC:2.7.1.11	phosphofructokinase, liver type [Source:VGNC Symbol;Acc:VGNC:91337]	protein_coding	6.49434	8.11057	6.45828	8.15463	7.60324	8.16222	6.70665	4.52926	7.85581	6.74874	1.08289	0.114882	0.735132	0.991681	up	no
ENSSSCG00000003326	PEG3	ENSSSCT00000003692	NA	NA	NA	NA	paternally expressed 3 [Source:VGNC Symbol;Acc:VGNC:98530]	protein_coding	3.28578	2.31809	4.12812	4.81472	5.10108	3.03141	3.87302	2.00419	4.55416	3.33165	1.1699	0.226383	0.735367	0.991681	up	no
MSTRG.11149	MMACHC	ENSSSCT00000039438	GO:0005737(cytoplasm);GO:0005829(cytosol);GO:0006749(glutathione metabolic process);GO:0009235(cobalamin metabolic process);GO:0016491(oxidoreductase activity);GO:0031419(cobalamin binding);GO:0032451(demethylase activity);GO:0033787(cyanocobalamin reductase (cyanide-eliminating) activity);GO:0042803(protein homodimerization activity);GO:0043295(glutathione binding);GO:0070988(demethylation);GO:0071949(FAD binding)	04977(Vitamin digestion and absorption)	K14618	EC:1.16.1.6;EC:2.5.1.151	metabolism of cobalamin associated C [Source:VGNC Symbol;Acc:VGNC:96744]	protein_coding	1.58145	2.06559	1.44263	2.50978	2.16319	1.96875	1.70376	1.3247	2.06006	1.99672	1.07827	0.108718	0.735488	0.991681	up	no
ENSSSCG00000011794	SENP2	ENSSSCT00000029102;ENSSSCT00000012906	GO:0005634(nucleus);GO:0005643(nuclear pore);GO:0005829(cytosol);GO:0006508(proteolysis);GO:0008233(peptidase activity);GO:0008234(cysteine-type peptidase activity);GO:0016787(hydrolase activity);GO:0016926(protein desumoylation);GO:0016929(deSUMOylase activity);GO:0031397(negative regulation of protein ubiquitination);GO:0031398(positive regulation of protein ubiquitination);GO:0031648(protein destabilization);GO:0070139(SUMO-specific endopeptidase activity);GO:0070139(SUMO-specific endopeptidase activity)	03013(RNA transport);04310(Wnt signaling pathway);04310(Wnt signaling pathway)	K03345	EC:3.4.22.68	SUMO specific peptidase 2 [Source:VGNC Symbol;Acc:VGNC:92713]	protein_coding	3.2716	4.38097	4.39019	3.37662	4.51825	3.71128	3.64842	2.90233	4.18757	3.62792	1.1029	0.141298	0.735622	0.991681	up	no
MSTRG.9912	ANKRD11	ENSSSCT00000044664	GO:0005634(nucleus);GO:0005654(nucleoplasm);GO:0005829(cytosol);GO:0042475(odontogenesis of dentin-containing tooth);GO:0048705(skeletal system morphogenesis);GO:0060325(face morphogenesis)	NA	NA	NA	ankyrin repeat domain containing 11 [Source:VGNC Symbol;Acc:VGNC:85323]	protein_coding	9.73414	7.78198	13.7332	13.584	14.3275	9.72401	10.8807	5.58755	9.88021	14.4123	1.17186	0.228795	0.735728	0.991681	up	no
ENSSSCG00000035854	RAB11FIP3	ENSSSCT00000060055;ENSSSCT00000090958	GO:0005509(calcium ion binding);GO:0005654(nucleoplasm);GO:0005739(mitochondrion);GO:0005768(endosome);GO:0005813(centrosome);GO:0010008(endosome membrane);GO:0016020(membrane);GO:0016192(vesicle-mediated transport);GO:0030139(endocytic vesicle);GO:0030496(midbody);GO:0031267(small GTPase binding);GO:0032154(cleavage furrow);GO:0032456(endocytic recycling);GO:0032465(regulation of cytokinesis);GO:0034451(centriolar satellite);GO:0042803(protein homodimerization activity);GO:0043231(intracellular membrane-bounded organelle);GO:0045171(intercellular bridge);GO:0051959(dynein light intermediate chain binding);GO:0055037(recycling endosome);GO:0055038(recycling endosome membrane);GO:0070164(negative regulation of adiponectin secretion);GO:0070164(negative regulation of adiponectin secretion)	04144(Endocytosis);04144(Endocytosis)	NA	NA	RAB11 family interacting protein 3 [Source:VGNC Symbol;Acc:VGNC:92040]	protein_coding	4.77642	4.2282	5.26421	6.49847	7.56151	4.37688	5.2465	3.08913	6.21842	5.38299	1.16513	0.220487	0.735757	0.991681	up	no
MSTRG.7450	NDE1	ENSSSCT00000052922;ENSSSCT00000030614;ENSSSCT00000041777	GO:0000132(establishment of mitotic spindle orientation);GO:0000775(chromosome, centromeric region);GO:0000776(kinetochore);GO:0001764(neuron migration);GO:0005737(cytoplasm);GO:0005813(centrosome);GO:0005815(microtubule organizing center);GO:0005819(spindle);GO:0005856(cytoskeleton);GO:0005871(kinesin complex);GO:0005874(microtubule);GO:0007020(microtubule nucleation);GO:0007059(chromosome segregation);GO:0007100(mitotic centrosome separation);GO:0007405(neuroblast proliferation);GO:0008017(microtubule binding);GO:0016477(cell migration);GO:0021987(cerebral cortex development);GO:0030154(cell differentiation);GO:0030900(forebrain development);GO:0031023(microtubule organizing center organization);GO:0031616(spindle pole centrosome);GO:0042802(identical protein binding);GO:0045202(synapse);GO:0047496(vesicle transport along microtubule);GO:0051298(centrosome duplication);GO:0051303(establishment of chromosome localization);GO:0051642(centrosome localization);GO:0051642(centrosome localization)	NA	NA	NA	nudE neurodevelopment protein 1 [Source:VGNC Symbol;Acc:VGNC:90624]	protein_coding	2.35204	3.60624	3.35409	3.58064	3.46387	3.80205	2.2552	1.79639	2.78939	3.322	1.17127	0.228079	0.735807	0.991681	up	no
MSTRG.7701	SMG1	ENSSSCT00000054686;ENSSSCT00000032370;ENSSSCT00000082276;ENSSSCT00000067514;ENSSSCT00000104359	GO:0000166(nucleotide binding);GO:0000184(nuclear-transcribed mRNA catabolic process, nonsense-mediated decay);GO:0004672(protein kinase activity);GO:0004674(protein serine/threonine kinase activity);GO:0005524(ATP binding);GO:0005634(nucleus);GO:0005654(nucleoplasm);GO:0005737(cytoplasm);GO:0005784(Sec61 translocon complex);GO:0006613(cotranslational protein targeting to membrane);GO:0016020(membrane);GO:0016021(integral component of membrane);GO:0016301(kinase activity);GO:0016310(phosphorylation);GO:0016740(transferase activity);GO:0018105(peptidyl-serine phosphorylation);GO:0032204(regulation of telomere maintenance);GO:0033391(chromatoid body);GO:0042162(telomeric DNA binding);GO:0046777(protein autophosphorylation);GO:0046854(phosphatidylinositol phosphate biosynthetic process);GO:0051171(regulation of nitrogen compound metabolic process);GO:0060255(regulation of macromolecule metabolic process);GO:0080090(regulation of primary metabolic process);GO:2001020(regulation of response to DNA damage stimulus);GO:2001020(regulation of response to DNA damage stimulus)	03015(mRNA surveillance pathway);03015(mRNA surveillance pathway)	K08873	EC:2.7.11.1	SMG1 nonsense mediated mRNA decay associated PI3K related kinase [Source:VGNC Symbol;Acc:VGNC:93248]	protein_coding	14.8548	20.5206	17.8847	17.9291	20.1489	18.5339	16.0274	10.9618	20.4996	17.441	1.09434	0.130066	0.73582	0.991681	up	no
MSTRG.4087	GPN3	ENSSSCT00000010763;ENSSSCT00000072020	GO:0000166(nucleotide binding);GO:0003924(GTPase activity);GO:0005525(GTP binding);GO:0016787(hydrolase activity);GO:0032991(protein-containing complex);GO:0032991(protein-containing complex)	NA	NA	NA	GPN-loop GTPase 3 [Source:VGNC Symbol;Acc:VGNC:88592]	protein_coding	1.84168	3.64265	2.8022	2.17982	2.27189	2.46098	2.00368	2.5314	2.2819	2.28546	1.1016	0.139598	0.736012	0.991681	up	no
ENSSSCG00000061647	CASQ2	ENSSSCT00000105422	GO:0002027(regulation of heart rate);GO:0005509(calcium ion binding);GO:0005737(cytoplasm);GO:0006874(cellular calcium ion homeostasis);GO:0010649(regulation of cell communication by electrical coupling);GO:0010881(regulation of cardiac muscle contraction by regulation of the release of sequestered calcium ion);GO:0016529(sarcoplasmic reticulum);GO:0033018(sarcoplasmic reticulum lumen);GO:0048306(calcium-dependent protein binding);GO:0051208(sequestering of calcium ion);GO:0051258(protein polymerization);GO:0060048(cardiac muscle contraction);GO:0060315(negative regulation of ryanodine-sensitive calcium-release channel activity);GO:0071313(cellular response to caffeine);GO:0140314(calcium ion sequestering activity)	04020(Calcium signaling pathway);04260(Cardiac muscle contraction)	NA	NA	calsequestrin 2 [Source:HGNC Symbol;Acc:HGNC:1513]	protein_coding	0.116905	0.430408	0.571983	0.462843	0.316138	0.218397	0.434567	0.120409	0.248828	0.507789	1.24071	0.311168	0.736019	0.991681	up	no
ENSSSCG00000011870	PDIA5	ENSSSCT00000087595;ENSSSCT00000012984	GO:0003756(protein disulfide isomerase activity);GO:0005783(endoplasmic reticulum);GO:0006457(protein folding);GO:0015035(protein-disulfide reductase activity);GO:0016853(isomerase activity);GO:0016853(isomerase activity)	NA	K09583	EC:5.3.4.1	protein disulfide isomerase family A member 5 [Source:VGNC Symbol;Acc:VGNC:91274]	protein_coding	3.59812	4.35494	4.02413	4.62601	3.45742	4.3692	3.57808	3.28484	3.49051	3.71199	1.0882	0.121949	0.736021	0.991681	up	no
MSTRG.10142	AKTIP	ENSSSCT00000060104	GO:0001934(positive regulation of protein phosphorylation);GO:0005829(cytosol);GO:0005886(plasma membrane);GO:0007032(endosome organization);GO:0007040(lysosome organization);GO:0008333(endosome to lysosome transport);GO:0030897(HOPS complex);GO:0032092(positive regulation of protein binding);GO:0045022(early endosome to late endosome transport);GO:0070695(FHF complex);GO:1905719(protein localization to perinuclear region of cytoplasm)	NA	NA	NA	AKT interacting protein [Source:VGNC Symbol;Acc:VGNC:85233]	protein_coding	11.1545	6.90071	14.8445	9.07226	8.76846	9.63151	11.9554	6.08741	8.43477	13.1812	1.02942	0.0418325	0.736051	0.991681	up	no
MSTRG.5331	ANKH	ENSSSCT00000073723;ENSSSCT00000018271	GO:0005315(inorganic phosphate transmembrane transporter activity);GO:0005576(extracellular region);GO:0005886(plasma membrane);GO:0005887(integral component of plasma membrane);GO:0006817(phosphate ion transport);GO:0010467(gene expression);GO:0015114(phosphate ion transmembrane transporter activity);GO:0016020(membrane);GO:0016021(integral component of membrane);GO:0030282(bone mineralization);GO:0030500(regulation of bone mineralization);GO:0030504(inorganic diphosphate transmembrane transporter activity);GO:0030505(inorganic diphosphate transport);GO:0035435(phosphate ion transmembrane transport);GO:0055062(phosphate ion homeostasis);GO:0055074(calcium ion homeostasis);GO:0071344(diphosphate metabolic process);GO:0071529(cementum mineralization);GO:0110148(biomineralization);GO:1904383(response to sodium phosphate);GO:1904669(ATP export);GO:1904669(ATP export)	NA	NA	NA	ANKH inorganic pyrophosphate transport regulator [Source:VGNC Symbol;Acc:VGNC:85315]	protein_coding	8.50841	6.41944	8.21347	5.06297	2.70081	3.85871	4.04489	5.49296	6.54583	5.49702	1.21485	0.28078	0.736052	0.991681	up	no
MSTRG.10702	IL22RA1	ENSSSCT00000040794	GO:0004896(cytokine receptor activity);GO:0005887(integral component of plasma membrane);GO:0019221(cytokine-mediated signaling pathway);GO:0042015(interleukin-20 binding);GO:0050829(defense response to Gram-negative bacterium)	04060(Cytokine-cytokine receptor interaction);04061(Viral protein interaction with cytokine and cytokine receptor);04630(JAK-STAT signaling pathway)	NA	NA	interleukin 22 receptor subunit alpha 1 [Source:VGNC Symbol;Acc:VGNC:89097]	protein_coding	4.86802	6.9201	8.16828	10.8888	28.534	12.7703	5.79872	6.68122	11.0475	9.7393	1.28981	0.367162	0.736096	0.991681	up	no
ENSSSCG00000000515	TRHDE	ENSSSCT00000051182	GO:0004177(aminopeptidase activity);GO:0005737(cytoplasm);GO:0005886(plasma membrane);GO:0006508(proteolysis);GO:0007165(signal transduction);GO:0008217(regulation of blood pressure);GO:0008233(peptidase activity);GO:0008237(metallopeptidase activity);GO:0008270(zinc ion binding);GO:0016020(membrane);GO:0016021(integral component of membrane);GO:0016787(hydrolase activity);GO:0042277(peptide binding);GO:0043171(peptide catabolic process);GO:0046872(metal ion binding);GO:0070006(metalloaminopeptidase activity)	NA	K01306	EC:3.4.19.6	thyrotropin releasing hormone degrading enzyme [Source:VGNC Symbol;Acc:VGNC:94390]	protein_coding	0	0.124074	0.056485	0.028522	0.012843	0.072586	0.055855	0.008475	0.105098	0.011994	0.873689	-0.194808	0.736161	0.991681	down	no
MSTRG.4413	FAM13C	ENSSSCT00000048997;ENSSSCT00000049390	NA	NA	NA	NA	family with sequence similarity 13 member C [Source:VGNC Symbol;Acc:VGNC:87907]	protein_coding	1.37439	3.59306	2.25098	1.91277	2.74042	2.50772	2.13755	0.989522	3.14569	1.2489	1.18368	0.243284	0.736244	0.991681	up	no
MSTRG.65	ACOT9	ENSSSCT00000080423;ENSSSCT00000101133;ENSSSCT00000082055;ENSSSCT00000103349;ENSSSCT00000071481;ENSSSCT00000081360;ENSSSCT00000013314;ENSSSCT00000036676	GO:0005739(mitochondrion);GO:0006637(acyl-CoA metabolic process);GO:0016787(hydrolase activity);GO:0047617(acyl-CoA hydrolase activity);GO:0052689(carboxylic ester hydrolase activity);GO:0052689(carboxylic ester hydrolase activity)	NA	NA	NA	acyl-CoA thioesterase 9 [Source:VGNC Symbol;Acc:VGNC:85019]	protein_coding	1.23656	2.51831	1.35159	1.08781	1.77945	1.79777	1.2594	0.642352	1.71881	1.37362	1.174	0.23143	0.736249	0.991681	up	no
ENSSSCG00000023273	SH3YL1	ENSSSCT00000068268;ENSSSCT00000061021	GO:0006661(phosphatidylinositol biosynthetic process);GO:0019902(phosphatase binding);GO:0032587(ruffle membrane);GO:0035091(phosphatidylinositol binding);GO:1900027(regulation of ruffle assembly);GO:1900027(regulation of ruffle assembly)	NA	NA	NA	SH3 and SYLF domain containing 1 [Source:VGNC Symbol;Acc:VGNC:92834]	protein_coding	3.75128	2.62923	4.24306	4.28861	5.46002	3.34861	4.73588	3.43599	3.76885	3.45864	1.08664	0.119868	0.736257	0.991681	up	no
ENSSSCG00000051311	ENSSSCG00000051311	ENSSSCT00000088642	NA	NA	NA	NA		protein_coding	0	0.066105	0	0	0.156242	0	0.095925	0	0	0	2.31793	1.21283	0.736269	0.991681	up	no
MSTRG.8812	S100A11	ENSSSCT00000035409;ENSSSCT00000067522;ENSSSCT00000069678	GO:0001726(ruffle);GO:0005509(calcium ion binding);GO:0005615(extracellular space);GO:0005634(nucleus);GO:0005737(cytoplasm);GO:0014911(positive regulation of smooth muscle cell migration);GO:0042127(regulation of cell population proliferation);GO:0042803(protein homodimerization activity);GO:0044548(S100 protein binding);GO:0046872(metal ion binding);GO:0048306(calcium-dependent protein binding);GO:0048306(calcium-dependent protein binding)	NA	NA	NA	S100 calcium binding protein A11 [Source:VGNC Symbol;Acc:VGNC:92537]	protein_coding	6.5282	12.7487	6.59055	3.55978	4.69502	8.1821	7.39331	3.2758	6.30741	3.40418	1.19464	0.256576	0.73637	0.991681	up	no
ENSSSCG00000056133	SHC4	ENSSSCT00000052554	GO:0006915(apoptotic process);GO:0008284(positive regulation of cell population proliferation);GO:0010468(regulation of gene expression);GO:0019904(protein domain specific binding);GO:0030971(receptor tyrosine kinase binding);GO:0035556(intracellular signal transduction);GO:0048863(stem cell differentiation)	01521(EGFR tyrosine kinase inhibitor resistance);01522(Endocrine resistance);04012(ErbB signaling pathway);04014(Ras signaling pathway);04062(Chemokine signaling pathway);04072(Phospholipase D signaling pathway);04510(Focal adhesion);04650(Natural killer cell mediated cytotoxicity);04722(Neurotrophin signaling pathway);04910(Insulin signaling pathway);04915(Estrogen signaling pathway);04917(Prolactin signaling pathway);04926(Relaxin signaling pathway);04935(Growth hormone synthesis, secretion and action);05034(Alcoholism);05100(Bacterial invasion of epithelial cells);05206(MicroRNAs in cancer);05214(Glioma);05220(Chronic myeloid leukemia);05224(Breast cancer);05225(Hepatocellular carcinoma);05226(Gastric cancer)	NA	NA	SHC adaptor protein 4 [Source:HGNC Symbol;Acc:HGNC:16743]	protein_coding	0.066009	0.126985	0.125552	0.100468	0.116937	0.28725	0.043076	0.014183	0.056829	0.029002	1.24541	0.316624	0.736478	0.991681	up	no
MSTRG.3891	U2AF1	ENSSSCT00000041814;ENSSSCT00000066267	GO:0000398(mRNA splicing, via spliceosome);GO:0003676(nucleic acid binding);GO:0003723(RNA binding);GO:0005654(nucleoplasm);GO:0005681(spliceosomal complex);GO:0016607(nuclear speck);GO:0046872(metal ion binding);GO:0050733(RS domain binding);GO:0071013(catalytic step 2 spliceosome);GO:0089701(U2AF complex);GO:0089701(U2AF complex)	03040(Spliceosome);03040(Spliceosome)	NA	NA	U2 small nuclear RNA auxiliary factor 1 [Source:HGNC Symbol;Acc:HGNC:12453]	protein_coding	11.5004	20.3011	12.874	13.4313	10.7688	13.6769	12.1625	9.43642	11.3501	11.3309	1.18839	0.249013	0.736541	0.991681	up	no
ENSSSCG00000012517	ENSSSCG00000012517	ENSSSCT00000013686	GO:0003779(actin binding);GO:0003785(actin monomer binding);GO:0005737(cytoplasm);GO:0005856(cytoskeleton);GO:0007015(actin filament organization);GO:0030334(regulation of cell migration);GO:0042989(sequestering of actin monomers)	NA	NA	NA		protein_coding	3.46516	5.49012	2.28692	0.896434	0.697987	2.23546	3.29147	3.02624	2.62541	1.60829	1.00389	0.00560222	0.736688	0.991681	up	no
MSTRG.3021	SLC22A14	ENSSSCT00000032421;ENSSSCT00000086071	GO:0016020(membrane);GO:0016021(integral component of membrane);GO:0022857(transmembrane transporter activity);GO:0031305(integral component of mitochondrial inner membrane);GO:0032217(riboflavin transmembrane transporter activity);GO:0032218(riboflavin transport);GO:0055085(transmembrane transport);GO:0055085(transmembrane transport)	NA	NA	NA	solute carrier family 22 member 14 [Source:VGNC Symbol;Acc:VGNC:92974]	protein_coding	0.591534	0.273468	0.629477	0.615365	0.595432	0.477554	0.526198	0.186878	0.402635	0.68374	1.18809	0.24864	0.73673	0.991681	up	no
ENSSSCG00000005112	WDR89	ENSSSCT00000046508;ENSSSCT00000005635	NA	NA	NA	NA	WD repeat domain 89 [Source:VGNC Symbol;Acc:VGNC:94947]	protein_coding	1.92808	2.33081	3.16206	3.72956	3.28036	2.52532	3.16726	2.27418	2.41857	2.82908	1.09205	0.127045	0.736768	0.991681	up	no
ENSSSCG00000013470	MRPS33	ENSSSCT00000038216	GO:0005739(mitochondrion);GO:0005840(ribosome)	NA	NA	NA	mitochondrial ribosomal protein S33 [Source:VGNC Symbol;Acc:VGNC:90395]	protein_coding	1.77808	2.96125	2.0093	1.90262	2.05561	1.65163	2.07159	1.60462	1.90464	1.71395	1.19678	0.259152	0.736837	0.991681	up	no
ENSSSCG00000039378	SERPINA4	ENSSSCT00000059886	GO:0004867(serine-type endopeptidase inhibitor activity);GO:0005615(extracellular space);GO:0010951(negative regulation of endopeptidase activity)	NA	NA	NA	serpin family A member 4 [Source:HGNC Symbol;Acc:HGNC:8948]	protein_coding	0.060914	0	0	0	0	0.037407	0	0	0	0.084096	0.501337	-0.996146	0.736845	0.991681	down	no
ENSSSCG00000006719	ENSSSCG00000006719	ENSSSCT00000007360	GO:0003824(catalytic activity);GO:0003854(3-beta-hydroxy-delta5-steroid dehydrogenase activity);GO:0004769(steroid delta-isomerase activity);GO:0005737(cytoplasm);GO:0005739(mitochondrion);GO:0005783(endoplasmic reticulum);GO:0005789(endoplasmic reticulum membrane);GO:0006694(steroid biosynthetic process);GO:0008152(metabolic process);GO:0008207(C21-steroid hormone metabolic process);GO:0016020(membrane);GO:0016021(integral component of membrane);GO:0016491(oxidoreductase activity);GO:0016616(oxidoreductase activity, acting on the CH-OH group of donors, NAD or NADP as acceptor);GO:0016853(isomerase activity);GO:0021766(hippocampus development);GO:0031966(mitochondrial membrane);GO:0043231(intracellular membrane-bounded organelle);GO:0051412(response to corticosterone);GO:0102294(cholesterol dehydrogenase activity)	00140(Steroid hormone biosynthesis);01100(Metabolic pathways);04913(Ovarian steroidogenesis);04925(Aldosterone synthesis and secretion);04927(Cortisol synthesis and secretion);04934(Cushing syndrome)	K00070	EC:1.1.1.145;EC:5.3.3.1	hydroxy-delta-5-steroid dehydrogenase, 3 beta- and steroid delta-isomerase 1 [Source:NCBI gene (formerly Entrezgene);Acc:445539]	protein_coding	0	0.259742	0	0.1243	0.121757	0	0	0	0.218239	0.089345	1.64443	0.717584	0.736918	0.991681	up	no
ENSSSCG00000025674	SNRNP27	ENSSSCT00000023271	GO:0005634(nucleus);GO:0006397(mRNA processing);GO:0008380(RNA splicing);GO:0046540(U4/U6 x U5 tri-snRNP complex)	03040(Spliceosome)	NA	NA	small nuclear ribonucleoprotein U4/U6.U5 subunit 27 [Source:VGNC Symbol;Acc:VGNC:93292]	protein_coding	5.22983	8.45445	5.85051	3.53498	4.36726	7.83607	4.85907	3.11191	5.83469	4.98398	1.03047	0.0433036	0.73695	0.991681	up	no
ENSSSCG00000052693	ENSSSCG00000052693	ENSSSCT00000051792	NA	04740(Olfactory transduction)	NA	NA		protein_coding	0.13434	0	0	0.031819	0.041076	0	0	0	0	0.124711	1.66172	0.732679	0.736997	0.991681	up	no
MSTRG.3109	NDUFAF3	ENSSSCT00000012449;ENSSSCT00000079232	GO:0005634(nucleus);GO:0005739(mitochondrion);GO:0005743(mitochondrial inner membrane);GO:0016020(membrane);GO:0032981(mitochondrial respiratory chain complex I assembly);GO:0032981(mitochondrial respiratory chain complex I assembly)	04714(Thermogenesis);04714(Thermogenesis)	NA	NA	NADH:ubiquinone oxidoreductase complex assembly factor 3 [Source:VGNC Symbol;Acc:VGNC:90640]	protein_coding	5.68584	7.50749	7.82811	8.55619	8.20055	6.36976	5.43933	5.03185	8.28726	7.10713	1.17195	0.22891	0.737008	0.991681	up	no
ENSSSCG00000057412	ENSSSCG00000057412	ENSSSCT00000094569	NA	NA	NA	NA		protein_coding	0	0	0	0.026748	0.021463	0.020552	0	0	0	0	2.34581	1.23008	0.737089	0.991681	up	no
ENSSSCG00000002916	APLP1	ENSSSCT00000063266;ENSSSCT00000044708	GO:0005654(nucleoplasm);GO:0005794(Golgi apparatus);GO:0005886(plasma membrane);GO:0006378(mRNA polyadenylation);GO:0006417(regulation of translation);GO:0008201(heparin binding);GO:0016020(membrane);GO:0016021(integral component of membrane);GO:0030198(extracellular matrix organization);GO:0030900(forebrain development);GO:0031694(alpha-2A adrenergic receptor binding);GO:0031695(alpha-2B adrenergic receptor binding);GO:0031696(alpha-2C adrenergic receptor binding);GO:0042802(identical protein binding);GO:0046914(transition metal ion binding);GO:0048471(perinuclear region of cytoplasm);GO:0071874(cellular response to norepinephrine stimulus);GO:0106072(negative regulation of adenylate cyclase-activating G protein-coupled receptor signaling pathway);GO:0106072(negative regulation of adenylate cyclase-activating G protein-coupled receptor signaling pathway)	NA	NA	NA	amyloid beta like protein 1 [Source:VGNC Symbol;Acc:VGNC:85413]	protein_coding	3.04083	1.63817	2.17928	1.9188	1.85116	2.13661	2.13105	1.30036	3.48096	1.5858	0.999385	-0.000887692	0.737123	0.991681	down	no
MSTRG.1089	TRMT5	ENSSSCT00000058749;ENSSSCT00000027040;ENSSSCT00000068709	GO:0002939(tRNA N1-guanine methylation);GO:0005634(nucleus);GO:0005737(cytoplasm);GO:0005739(mitochondrion);GO:0005759(mitochondrial matrix);GO:0006400(tRNA modification);GO:0008033(tRNA processing);GO:0008168(methyltransferase activity);GO:0008175(tRNA methyltransferase activity);GO:0009019(tRNA (guanine-N1-)-methyltransferase activity);GO:0016740(transferase activity);GO:0030488(tRNA methylation);GO:0032259(methylation);GO:0052906(tRNA (guanine(37)-N(1))-methyltransferase activity);GO:0070901(mitochondrial tRNA methylation);GO:0070901(mitochondrial tRNA methylation)	NA	K15429	EC:2.1.1.228	tRNA methyltransferase 5 [Source:VGNC Symbol;Acc:VGNC:94451]	protein_coding	0.611499	0.933932	0.797549	0.911423	0.777224	0.996629	0.89614	0.408602	0.734226	0.770313	1.05931	0.0831206	0.737152	0.991681	up	no
ENSSSCG00000009357	SMAD9	ENSSSCT00000010254;ENSSSCT00000045789	GO:0003677(DNA binding);GO:0005634(nucleus);GO:0005654(nucleoplasm);GO:0005667(transcription regulator complex);GO:0005737(cytoplasm);GO:0005829(cytosol);GO:0006355(regulation of DNA-templated transcription);GO:0007179(transforming growth factor beta receptor signaling pathway);GO:0046872(metal ion binding);GO:0046872(metal ion binding)	04350(TGF-beta signaling pathway);04550(Signaling pathways regulating pluripotency of stem cells);04550(Signaling pathways regulating pluripotency of stem cells)	NA	NA	SMAD family member 9 [Source:VGNC Symbol;Acc:VGNC:93222]	protein_coding	0.59817	2.28916	0.70602	0.911544	1.31986	0.584071	1.34134	0.383262	1.66614	0.805406	1.21851	0.285122	0.737219	0.991681	up	no
ENSSSCG00000016403	VIPR2	ENSSSCT00000017860;ENSSSCT00000069408;ENSSSCT00000045341;ENSSSCT00000059584;ENSSSCT00000037201	GO:0004888(transmembrane signaling receptor activity);GO:0004930(G protein-coupled receptor activity);GO:0004999(vasoactive intestinal polypeptide receptor activity);GO:0005886(plasma membrane);GO:0007166(cell surface receptor signaling pathway);GO:0007186(G protein-coupled receptor signaling pathway);GO:0007188(adenylate cyclase-modulating G protein-coupled receptor signaling pathway);GO:0008528(G protein-coupled peptide receptor activity);GO:0016020(membrane);GO:0016021(integral component of membrane);GO:0017046(peptide hormone binding);GO:0017046(peptide hormone binding)	04024(cAMP signaling pathway);04080(Neuroactive ligand-receptor interaction);04080(Neuroactive ligand-receptor interaction)	NA	NA	vasoactive intestinal peptide receptor 2 [Source:VGNC Symbol;Acc:VGNC:94828]	protein_coding	0.286751	1.85896	0.362264	0.195706	0.489357	0.222649	0.254328	0.183156	2.80778	0.174607	0.8766	-0.190009	0.737267	0.991681	down	no
ENSSSCG00000043289	ENSSSCG00000043289	ENSSSCT00000085104	GO:0016020(membrane);GO:0016021(integral component of membrane)	NA	NA	NA		protein_coding	0	0.201301	0.027321	0.148598	0.15292	0.143419	0.056574	0.17916	0.01323	0.110657	1.05387	0.0757003	0.737284	0.991681	up	no
ENSSSCG00000004275	FAM135A	ENSSSCT00000054799;ENSSSCT00000062959;ENSSSCT00000004725	NA	NA	NA	NA	family with sequence similarity 135 member A [Source:VGNC Symbol;Acc:VGNC:87904]	protein_coding	4.41588	4.93676	11.2628	5.31353	6.07783	5.00425	6.98173	3.01904	4.57686	11.7461	1.02167	0.0309222	0.737329	0.991681	up	no
MSTRG.1360	RABEPK	ENSSSCT00000063390	NA	NA	NA	NA	Rab9 effector protein with kelch motifs [Source:VGNC Symbol;Acc:VGNC:92045]	protein_coding	1.6616	4.38502	3.08141	1.80937	2.55346	2.3245	2.07793	1.88256	2.73334	2.02945	1.22114	0.288227	0.737366	0.991681	up	no
MSTRG.5538	GALNT10	ENSSSCT00000018588	GO:0000139(Golgi membrane);GO:0004653(polypeptide N-acetylgalactosaminyltransferase activity);GO:0005794(Golgi apparatus);GO:0006486(protein glycosylation);GO:0006493(protein O-linked glycosylation);GO:0016020(membrane);GO:0016021(integral component of membrane);GO:0016266(O-glycan processing);GO:0016740(transferase activity);GO:0016757(glycosyltransferase activity);GO:0030246(carbohydrate binding)	00512(Mucin type O-glycan biosynthesis);00514(Other types of O-glycan biosynthesis);01100(Metabolic pathways)	K00710	EC:2.4.1.41	polypeptide N-acetylgalactosaminyltransferase 10 [Source:VGNC Symbol;Acc:VGNC:88327]	protein_coding	2.40907	6.29691	2.89195	2.74949	3.70343	3.51966	2.9935	2.3367	3.59113	2.46944	1.21062	0.275744	0.737489	0.991681	up	no
ENSSSCG00000013011	SAC3D1	ENSSSCT00000104388;ENSSSCT00000014222	GO:0005634(nucleus);GO:0005813(centrosome);GO:0005819(spindle);GO:0051225(spindle assembly);GO:0051298(centrosome duplication);GO:0051298(centrosome duplication)	NA	NA	NA	SAC3 domain containing 1 [Source:VGNC Symbol;Acc:VGNC:92556]	protein_coding	1.01471	1.10476	0.962646	0.886849	0.263602	0.923896	0.6247	0.820418	1.03214	0.79822	1.0079	0.0113585	0.737549	0.991681	up	no
MSTRG.9292	RIC8B	ENSSSCT00000084155;ENSSSCT00000072039;ENSSSCT00000000176;ENSSSCT00000047620;ENSSSCT00000053958;ENSSSCT00000060459;ENSSSCT00000055709	GO:0001965(G-protein alpha-subunit binding);GO:0005085(guanyl-nucleotide exchange factor activity);GO:0005737(cytoplasm);GO:0005813(centrosome);GO:0005829(cytosol);GO:0005886(plasma membrane);GO:0007186(G protein-coupled receptor signaling pathway);GO:0050790(regulation of catalytic activity);GO:0050790(regulation of catalytic activity)	NA	NA	NA	RIC8 guanine nucleotide exchange factor B [Source:VGNC Symbol;Acc:VGNC:92302]	protein_coding	3.10983	3.67225	2.7055	3.28184	4.57782	3.9028	2.64198	2.09841	3.22181	2.94632	1.17121	0.228005	0.73758	0.991681	up	no
MSTRG.8213	TRMT61B	ENSSSCT00000029718	GO:0001510(RNA methylation);GO:0005739(mitochondrion);GO:0008168(methyltransferase activity);GO:0016429(tRNA (adenine-N1-)-methyltransferase activity);GO:0016433(rRNA (adenine) methyltransferase activity);GO:0016740(transferase activity);GO:0030488(tRNA methylation);GO:0031167(rRNA methylation);GO:0031515(tRNA (m1A) methyltransferase complex);GO:0032259(methylation);GO:0051260(protein homooligomerization);GO:0061953(mRNA (adenine-N1-)-methyltransferase activity);GO:0070901(mitochondrial tRNA methylation);GO:0080009(mRNA methylation)	NA	K07442	EC:2.1.1.219;EC:2.1.1.220	tRNA methyltransferase 61B [Source:VGNC Symbol;Acc:VGNC:94453]	protein_coding	0.672601	1.48951	0.902058	0.816925	1.26626	0.724265	1.16097	0.686091	1.16521	1.01595	1.08309	0.115149	0.737586	0.991681	up	no
MSTRG.5509	RARS1	ENSSSCT00000018527;ENSSSCT00000068343	GO:0000166(nucleotide binding);GO:0004812(aminoacyl-tRNA ligase activity);GO:0004814(arginine-tRNA ligase activity);GO:0005524(ATP binding);GO:0005634(nucleus);GO:0005654(nucleoplasm);GO:0005730(nucleolus);GO:0005737(cytoplasm);GO:0005829(cytosol);GO:0006412(translation);GO:0006418(tRNA aminoacylation for protein translation);GO:0006420(arginyl-tRNA aminoacylation);GO:0016874(ligase activity);GO:0017101(aminoacyl-tRNA synthetase multienzyme complex);GO:0017101(aminoacyl-tRNA synthetase multienzyme complex)	00970(Aminoacyl-tRNA biosynthesis);00970(Aminoacyl-tRNA biosynthesis)	K01887	EC:6.1.1.19	arginyl-tRNA synthetase 1 [Source:VGNC Symbol;Acc:VGNC:92099]	protein_coding	4.28647	9.59107	5.56753	6.48245	6.94205	5.9273	5.18539	4.4436	6.93068	5.03965	1.1941	0.255925	0.737588	0.991681	up	no
ENSSSCG00000038735	SNAP23	ENSSSCT00000048710;ENSSSCT00000073081;ENSSSCT00000037285;ENSSSCT00000037345;ENSSSCT00000075271;ENSSSCT00000045675	GO:0002553(histamine secretion by mast cell);GO:0005484(SNAP receptor activity);GO:0005654(nucleoplasm);GO:0005737(cytoplasm);GO:0005739(mitochondrion);GO:0005886(plasma membrane);GO:0005912(adherens junction);GO:0006887(exocytosis);GO:0006906(vesicle fusion);GO:0016020(membrane);GO:0016082(synaptic vesicle priming);GO:0019905(syntaxin binding);GO:0031201(SNARE complex);GO:0031629(synaptic vesicle fusion to presynaptic active zone membrane);GO:0042581(specific granule);GO:0042582(azurophil granule);GO:0043005(neuron projection);GO:0045202(synapse);GO:0098793(presynapse);GO:0098793(presynapse)	04130(SNARE interactions in vesicular transport);04611(Platelet activation);04611(Platelet activation)	NA	NA	synaptosome associated protein 23 [Source:VGNC Symbol;Acc:VGNC:93277]	protein_coding	3.15151	6.72169	4.46158	3.51508	3.77089	4.46429	4.17431	3.21065	3.95392	4.10534	1.086	0.11903	0.737654	0.991681	up	no
ENSSSCG00000016963	CCDC125	ENSSSCT00000030315	GO:0005737(cytoplasm);GO:0035024(negative regulation of Rho protein signal transduction);GO:0042802(identical protein binding);GO:0090630(activation of GTPase activity);GO:2000145(regulation of cell motility);GO:2000146(negative regulation of cell motility)	NA	NA	NA	coiled-coil domain containing 125 [Source:VGNC Symbol;Acc:VGNC:86252]	protein_coding	3.54122	3.76668	5.07454	6.31748	6.44316	4.82363	4.73056	2.45781	3.98734	5.3241	1.17913	0.237722	0.737693	0.991681	up	no
ENSSSCG00000014126	MSH3	ENSSSCT00000044915;ENSSSCT00000090624	GO:0000166(nucleotide binding);GO:0003677(DNA binding);GO:0003690(double-stranded DNA binding);GO:0003697(single-stranded DNA binding);GO:0005524(ATP binding);GO:0005634(nucleus);GO:0006281(DNA repair);GO:0006298(mismatch repair);GO:0006312(mitotic recombination);GO:0006974(cellular response to DNA damage stimulus);GO:0016447(somatic recombination of immunoglobulin gene segments);GO:0019899(enzyme binding);GO:0030983(mismatched DNA binding);GO:0032139(dinucleotide insertion or deletion binding);GO:0032142(single guanine insertion binding);GO:0032181(dinucleotide repeat insertion binding);GO:0032302(MutSbeta complex);GO:0043570(maintenance of DNA repeat elements);GO:0045910(negative regulation of DNA recombination);GO:0051096(positive regulation of helicase activity);GO:0140664(ATP-dependent DNA damage sensor activity);GO:0140664(ATP-dependent DNA damage sensor activity)	01524(Platinum drug resistance);03430(Mismatch repair);05200(Pathways in cancer);05210(Colorectal cancer);05210(Colorectal cancer)	NA	NA	mutS homolog 3 [Source:VGNC Symbol;Acc:VGNC:90419]	protein_coding	3.28518	3.90551	3.12042	3.48972	4.51546	4.40858	3.10476	1.9695	4.06535	3.53367	1.07227	0.100662	0.73773	0.991681	up	no
MSTRG.1686	ENSSSCG00000057274	ENSSSCT00000037433	NA	NA	NA	NA		protein_coding	4.98539	4.54713	7.50879	6.92844	7.38131	5.31952	7.41477	4.76574	5.05841	6.30557	1.08616	0.119242	0.737839	0.991681	up	no
MSTRG.8448	ENSSSCG00000045117	ENSSSCT00000073344	NA	NA	NA	NA		protein_coding	0	0	0.013546	0	0.009381	0	0	0.006089	0	0	3.76531	1.91277	0.738001	0.991681	up	no
MSTRG.1239	NCBP1	ENSSSCT00000085601	GO:0000184(nuclear-transcribed mRNA catabolic process, nonsense-mediated decay);GO:0000245(spliceosomal complex assembly);GO:0000339(RNA cap binding);GO:0000340(RNA 7-methylguanosine cap binding);GO:0003723(RNA binding);GO:0003729(mRNA binding);GO:0005634(nucleus);GO:0005654(nucleoplasm);GO:0005737(cytoplasm);GO:0005739(mitochondrion);GO:0005829(cytosol);GO:0005845(mRNA cap binding complex);GO:0005846(nuclear cap binding complex);GO:0006370(7-methylguanosine mRNA capping);GO:0006397(mRNA processing);GO:0006401(RNA catabolic process);GO:0006406(mRNA export from nucleus);GO:0006408(snRNA export from nucleus);GO:0006446(regulation of translational initiation);GO:0008334(histone mRNA metabolic process);GO:0008380(RNA splicing);GO:0016070(RNA metabolic process);GO:0030307(positive regulation of cell growth);GO:0031442(positive regulation of mRNA 3'-end processing);GO:0034518(RNA cap binding complex);GO:0048026(positive regulation of mRNA splicing, via spliceosome);GO:0050684(regulation of mRNA processing);GO:0051607(defense response to virus);GO:0098789(pre-mRNA cleavage required for polyadenylation);GO:1905216(positive regulation of RNA binding);GO:1990904(ribonucleoprotein complex)	03013(RNA transport);03015(mRNA surveillance pathway);03040(Spliceosome);05014(Amyotrophic lateral sclerosis)	NA	NA	nuclear cap binding protein subunit 1 [Source:VGNC Symbol;Acc:VGNC:90603]	protein_coding	5.78658	6.25972	7.46864	7.92952	6.49205	7.82974	5.87429	4.1867	5.22892	5.95715	1.16713	0.222969	0.738032	0.991681	up	no
MSTRG.6313	ENSSSCG00000040690	ENSSSCT00000075066	GO:0046983(protein dimerization activity)	NA	NA	NA		protein_coding	1.62559	2.2791	2.02488	2.25006	2.18261	1.53287	1.9259	1.31064	2.19904	1.94057	1.16312	0.217998	0.738062	0.991681	up	no
MSTRG.10617	RSC1A1	ENSSSCT00000070670;ENSSSCT00000087169;ENSSSCT00000082945;ENSSSCT00000061903	GO:0004190(aspartic-type endopeptidase activity);GO:0006355(regulation of DNA-templated transcription);GO:0006508(proteolysis);GO:0008233(peptidase activity);GO:0010829(negative regulation of glucose transmembrane transport);GO:0016787(hydrolase activity);GO:0045920(negative regulation of exocytosis);GO:0051051(negative regulation of transport);GO:0051051(negative regulation of transport)	NA	NA	NA	regulator of solute carriers 1 [Source:VGNC Symbol;Acc:VGNC:92475]	protein_coding	17.4592	12.6888	19.947	20.8728	24.3942	15.9456	20.1471	13.7929	15.5545	22.8832	1.07969	0.110619	0.738112	0.991681	up	no
ENSSSCG00000029515	PON3	ENSSSCT00000040872	GO:0003096(renal sodium ion transport);GO:0004064(arylesterase activity);GO:0005615(extracellular space);GO:0009636(response to toxic substance);GO:0016787(hydrolase activity);GO:0019439(aromatic compound catabolic process);GO:0032929(negative regulation of superoxide anion generation);GO:0042803(protein homodimerization activity);GO:0046395(carboxylic acid catabolic process);GO:0046872(metal ion binding);GO:0051649(establishment of localization in cell);GO:0102007(acyl-L-homoserine-lactone lactonohydrolase activity)	NA	K01045	EC:3.1.1.2;EC:3.1.8.1	paraoxonase 3 [Source:VGNC Symbol;Acc:VGNC:108608]	protein_coding	0.097071	4.00039	0.078109	0.546017	0.15299	0.124082	0.04395	0	2.98777	0	1.54464	0.62727	0.738181	0.991681	up	no
ENSSSCG00000021571	KIF27	ENSSSCT00000027053	GO:0000166(nucleotide binding);GO:0003351(epithelial cilium movement involved in extracellular fluid movement);GO:0003777(microtubule motor activity);GO:0005524(ATP binding);GO:0005576(extracellular region);GO:0005871(kinesin complex);GO:0005874(microtubule);GO:0005929(cilium);GO:0007018(microtubule-based movement);GO:0008017(microtubule binding);GO:0016887(ATP hydrolysis activity);GO:0021591(ventricular system development);GO:0051649(establishment of localization in cell);GO:0060271(cilium assembly)	NA	NA	NA	kinesin family member 27 [Source:VGNC Symbol;Acc:VGNC:95891]	protein_coding	0.571345	0.611042	0.798854	0.774851	1.21347	0.704384	0.774698	0.240521	0.826481	0.834793	1.17412	0.231583	0.738196	0.991681	up	no
MSTRG.13008	FDXACB1	ENSSSCT00000027060	GO:0005737(cytoplasm);GO:0070042(rRNA (uridine-N3-)-methyltransferase activity);GO:0070475(rRNA base methylation)	NA	NA	NA	ferredoxin-fold anticodon binding domain containing 1 [Source:VGNC Symbol;Acc:VGNC:88079]	protein_coding	0.522211	0.553877	0.19712	0.253274	0.279698	0.518902	0.273456	0.250575	0.380486	0.370984	1.00656	0.00943774	0.738251	0.991681	up	no
ENSSSCG00000000642	KLRD1	ENSSSCT00000082267;ENSSSCT00000077438	GO:0001915(negative regulation of T cell mediated cytotoxicity);GO:0002223(stimulatory C-type lectin receptor signaling pathway);GO:0002228(natural killer cell mediated immunity);GO:0005886(plasma membrane);GO:0005887(integral component of plasma membrane);GO:0016020(membrane);GO:0016021(integral component of membrane);GO:0023024(MHC class I protein complex binding);GO:0023030(MHC class Ib protein binding, via antigen binding groove);GO:0043235(receptor complex);GO:0045953(negative regulation of natural killer cell mediated cytotoxicity);GO:0045954(positive regulation of natural killer cell mediated cytotoxicity);GO:0062082(HLA-E specific inhibitory MHC class Ib receptor activity);GO:1990405(protein antigen binding);GO:1990405(protein antigen binding)	04612(Antigen processing and presentation);04650(Natural killer cell mediated cytotoxicity);05332(Graft-versus-host disease);05332(Graft-versus-host disease)	NA	NA	killer cell lectin like receptor D1 [Source:VGNC Symbol;Acc:VGNC:103295]	protein_coding	0.059465	0.629662	0	0	0	0.0694026	0	0	0	0.256079	2.11725	1.08219	0.738485	0.991681	up	no
ENSSSCG00000037300	GRP	ENSSSCT00000040819	GO:0005184(neuropeptide hormone activity);GO:0005576(extracellular region);GO:0005615(extracellular space);GO:0007218(neuropeptide signaling pathway);GO:0035176(social behavior);GO:0036343(psychomotor behavior);GO:0043005(neuron projection);GO:0043207(response to external biotic stimulus);GO:0043303(mast cell degranulation);GO:1900738(positive regulation of phospholipase C-activating G protein-coupled receptor signaling pathway);GO:1903942(positive regulation of respiratory gaseous exchange);GO:2000987(positive regulation of behavioral fear response)	04080(Neuroactive ligand-receptor interaction)	NA	NA	gastrin releasing peptide [Source:VGNC Symbol;Acc:VGNC:88707]	protein_coding	0.168052	0.215684	7.07495	3.3154	3.12409	2.76134	5.32107	0.892652	0.963346	0.147388	1.37799	0.46257	0.73849	0.991681	up	no
ENSSSCG00000017577	ENSSSCG00000017577	ENSSSCT00000063247	GO:0016020(membrane);GO:0016021(integral component of membrane)	NA	NA	NA		protein_coding	0.461498	0.150917	0.671685	0.086718	0.243985	0.659303	0.328507	0.083744	0.300522	0.402268	0.910085	-0.135928	0.738528	0.991681	down	no
ENSSSCG00000026455	TMEM54	ENSSSCT00000023203;ENSSSCT00000041339	GO:0016020(membrane);GO:0016021(integral component of membrane);GO:0016021(integral component of membrane)	NA	NA	NA	transmembrane protein 54 [Source:VGNC Symbol;Acc:VGNC:94191]	protein_coding	1.16091	0.813581	1.54766	0.84014	2.18112	1.18121	1.53992	0.625826	0.924713	1.10975	1.21593	0.282057	0.738541	0.991681	up	no
MSTRG.11921	REM2;LRP10	ENSSSCT00000095554;ENSSSCT00000049362;ENSSSCT00000042996	GO:0003924(GTPase activity);GO:0005246(calcium channel regulator activity);GO:0005525(GTP binding);GO:0005886(plasma membrane);GO:0016020(membrane);GO:0005041(low-density lipoprotein particle receptor activity);GO:0006629(lipid metabolic process);GO:0006869(lipid transport);GO:0006897(endocytosis);GO:0016021(integral component of membrane);GO:0048839(inner ear development)	NA	NA	NA	RRAD and GEM like GTPase 2 [Source:VGNC Symbol;Acc:VGNC:92210];LDL receptor related protein 10 [Source:VGNC Symbol;Acc:VGNC:89816]	protein_coding	7.19351	11.6843	6.62265	7.37748	10.5818	6.37787	6.68415	6.33868	10.4506	6.39195	1.19911	0.261966	0.738565	0.991681	up	no
MSTRG.10905	ENSSSCG00000059038	ENSSSCT00000094021	NA	NA	NA	NA		protein_coding	0.24807	0.214641	0.497368	0.153039	0.555463	0.341209	0.297388	0.215347	0.308589	0.43019	1.04763	0.0671263	0.738576	0.991681	up	no
ENSSSCG00000031091	FAM237B	ENSSSCT00000063465	GO:0016020(membrane);GO:0016021(integral component of membrane)	NA	NA	NA	family with sequence similarity 237 member B [Source:VGNC Symbol;Acc:VGNC:108584]	protein_coding	0.216909	0.447615	0.237159	0.150646	0.690636	0.354802	0.234514	0.429048	0.254123	0.286034	1.11835	0.161366	0.73877	0.991681	up	no
MSTRG.2711	RTN4RL1	ENSSSCT00000038142;ENSSSCT00000080163	GO:0005615(extracellular space);GO:0008201(heparin binding);GO:0009986(cell surface);GO:0010977(negative regulation of neuron projection development);GO:0022038(corpus callosum development);GO:0031012(extracellular matrix);GO:0035374(chondroitin sulfate binding);GO:0038023(signaling receptor activity);GO:0046658(anchored component of plasma membrane);GO:0048681(negative regulation of axon regeneration);GO:0048681(negative regulation of axon regeneration)	NA	NA	NA	reticulon 4 receptor like 1 [Source:VGNC Symbol;Acc:VGNC:92504]	protein_coding	0.213783	0.710364	0.439819	0.240115	0.406535	0.310497	0.40872	0.209165	0.476315	0.243112	1.22018	0.28709	0.73878	0.991681	up	no
MSTRG.8726	GPATCH4	ENSSSCT00000007099	GO:0002244(hematopoietic progenitor cell differentiation);GO:0003676(nucleic acid binding);GO:0005730(nucleolus);GO:0090069(regulation of ribosome biogenesis)	NA	NA	NA	G-patch domain containing 4/pseudo [Source:VGNC Symbol;Acc:VGNC:88577]	protein_coding	2.51574	3.26352	3.55825	6.71158	4.7809	4.06453	3.4308	2.58998	3.20727	3.96348	1.20711	0.271559	0.738794	0.991681	up	no
MSTRG.10340	ZC3H4	ENSSSCT00000088705;ENSSSCT00000096710;ENSSSCT00000003449;ENSSSCT00000081236	GO:0003723(RNA binding);GO:0005634(nucleus);GO:0005654(nucleoplasm);GO:0005829(cytosol);GO:0032785(negative regulation of DNA-templated transcription, elongation);GO:0045892(negative regulation of DNA-templated transcription);GO:0046872(metal ion binding);GO:0071027(nuclear RNA surveillance);GO:0110064(lncRNA catabolic process);GO:1990841(promoter-specific chromatin binding);GO:1990841(promoter-specific chromatin binding)	NA	NA	NA	zinc finger CCCH-type containing 4 [Source:VGNC Symbol;Acc:VGNC:95097]	protein_coding	5.82669	9.78714	7.70285	7.48798	9.97044	7.48691	6.85632	4.52688	9.02607	7.29908	1.15854	0.212307	0.738953	0.991681	up	no
MSTRG.3894	AGPAT3;ENSSSCG00000057666	ENSSSCT00000044222;ENSSSCT00000055863;ENSSSCT00000103794	GO:0003841(1-acylglycerol-3-phosphate O-acyltransferase activity);GO:0005635(nuclear envelope);GO:0005783(endoplasmic reticulum);GO:0005789(endoplasmic reticulum membrane);GO:0012505(endomembrane system);GO:0016020(membrane);GO:0016021(integral component of membrane);GO:0016740(transferase activity);GO:0016746(acyltransferase activity);GO:0042171(lysophosphatidic acid acyltransferase activity);GO:0042171(lysophosphatidic acid acyltransferase activity)	00561(Glycerolipid metabolism);00564(Glycerophospholipid metabolism);01100(Metabolic pathways);04072(Phospholipase D signaling pathway);04072(Phospholipase D signaling pathway)	K13523	EC:2.3.1.51	1-acylglycerol-3-phosphate O-acyltransferase 3 [Source:VGNC Symbol;Acc:VGNC:85185]	protein_coding	6.51845	3.17869	5.76853	10.377	5.09242	6.83862	6.17182	3.97961	4.55882	4.45429	1.18967	0.250557	0.739071	0.991681	up	no
ENSSSCG00000000997	PPP1R3G	ENSSSCT00000001087	GO:0000164(protein phosphatase type 1 complex);GO:0005737(cytoplasm);GO:0005978(glycogen biosynthetic process);GO:0005979(regulation of glycogen biosynthetic process);GO:0008157(protein phosphatase 1 binding);GO:0019903(protein phosphatase binding);GO:0042593(glucose homeostasis);GO:0045725(positive regulation of glycogen biosynthetic process);GO:2000467(positive regulation of glycogen (starch) synthase activity);GO:2001069(glycogen binding)	NA	NA	NA	protein phosphatase 1 regulatory subunit 3G [Source:VGNC Symbol;Acc:VGNC:91740]	protein_coding	0.026361	0.128621	0	0.155079	0.222408	0.049839	0.066711	0.048101	0.159923	0	1.64052	0.71415	0.739081	0.991681	up	no
MSTRG.5941	RTEL1	ENSSSCT00000040730;ENSSSCT00000054429	GO:0000166(nucleotide binding);GO:0000723(telomere maintenance);GO:0000732(strand displacement);GO:0000781(chromosome, telomeric region);GO:0003676(nucleic acid binding);GO:0003677(DNA binding);GO:0003678(DNA helicase activity);GO:0004386(helicase activity);GO:0005524(ATP binding);GO:0005634(nucleus);GO:0006139(nucleobase-containing compound metabolic process);GO:0006260(DNA replication);GO:0006281(DNA repair);GO:0006310(DNA recombination);GO:0006974(cellular response to DNA damage stimulus);GO:0010569(regulation of double-strand break repair via homologous recombination);GO:0016043(cellular component organization);GO:0016787(hydrolase activity);GO:0016818(hydrolase activity, acting on acid anhydrides, in phosphorus-containing anhydrides);GO:0016887(ATP hydrolysis activity);GO:0031297(replication fork processing);GO:0032206(positive regulation of telomere maintenance);GO:0032508(DNA duplex unwinding);GO:0043247(telomere maintenance in response to DNA damage);GO:0045910(negative regulation of DNA recombination);GO:0046872(metal ion binding);GO:0051536(iron-sulfur cluster binding);GO:0051539(4 iron, 4 sulfur cluster binding);GO:0070182(DNA polymerase binding);GO:0090657(telomeric loop disassembly);GO:1902990(mitotic telomere maintenance via semi-conservative replication);GO:1904355(positive regulation of telomere capping);GO:1904358(positive regulation of telomere maintenance via telomere lengthening);GO:1904430(negative regulation of t-circle formation);GO:1904506(negative regulation of telomere maintenance in response to DNA damage);GO:1904535(positive regulation of telomeric loop disassembly);GO:1904535(positive regulation of telomeric loop disassembly)	NA	K11136	EC:3.6.4.12	regulator of telomere elongation helicase 1 [Source:VGNC Symbol;Acc:VGNC:108735]	protein_coding	2.71861	2.73026	3.04676	3.4508	3.85476	3.07519	3.16285	1.55763	3.48479	3.55454	1.06513	0.0910272	0.739149	0.991681	up	no
ENSSSCG00000027558	GABBR2	ENSSSCT00000025444	GO:0004888(transmembrane signaling receptor activity);GO:0004930(G protein-coupled receptor activity);GO:0004965(G protein-coupled GABA receptor activity);GO:0005737(cytoplasm);GO:0005886(plasma membrane);GO:0005887(integral component of plasma membrane);GO:0007165(signal transduction);GO:0007186(G protein-coupled receptor signaling pathway);GO:0007193(adenylate cyclase-inhibiting G protein-coupled receptor signaling pathway);GO:0007214(gamma-aminobutyric acid signaling pathway);GO:0016020(membrane);GO:0016021(integral component of membrane);GO:0038039(G protein-coupled receptor heterodimeric complex);GO:0043005(neuron projection);GO:0046982(protein heterodimerization activity);GO:0110165(cellular anatomical entity);GO:1902710(GABA receptor complex);GO:1902712(G protein-coupled GABA receptor complex)	04024(cAMP signaling pathway);04080(Neuroactive ligand-receptor interaction);04727(GABAergic synapse);04742(Taste transduction);04915(Estrogen signaling pathway);04929(GnRH secretion);05032(Morphine addiction)	NA	NA	gamma-aminobutyric acid type B receptor subunit 2 [Source:VGNC Symbol;Acc:VGNC:88298]	protein_coding	1.16748	1.25617	1.67885	2.60205	2.47596	1.16804	2.24632	1.33146	1.18048	1.4528	1.24412	0.31513	0.739342	0.991681	up	no
ENSSSCG00000010761	STK32C	ENSSSCT00000101093;ENSSSCT00000011773	GO:0000166(nucleotide binding);GO:0004672(protein kinase activity);GO:0004674(protein serine/threonine kinase activity);GO:0005524(ATP binding);GO:0006468(protein phosphorylation);GO:0018105(peptidyl-serine phosphorylation);GO:0035556(intracellular signal transduction);GO:0035556(intracellular signal transduction)	NA	K08793	EC:2.7.11.1	serine/threonine kinase 32C [Source:VGNC Symbol;Acc:VGNC:93554]	protein_coding	0	0.0983873	0.0439154	0.0117849	0.0334401	0	0	0.0202896	0.0596117	0.0373634	1.59918	0.677336	0.739384	0.991681	up	no
MSTRG.578	ENSSSCG00000050732	ENSSSCT00000085120	NA	NA	NA	NA		protein_coding	0	0	0	0.117675	0	0.213511	0	0.054634	0	0	0.438848	-1.18821	0.739561	0.991681	down	no
ENSSSCG00000039169	CER1	ENSSSCT00000057765	GO:0001657(ureteric bud development);GO:0003419(growth plate cartilage chondrocyte proliferation);GO:0005576(extracellular region);GO:0005615(extracellular space);GO:0007369(gastrulation);GO:0007389(pattern specification process);GO:0007399(nervous system development);GO:0008283(cell population proliferation);GO:0008285(negative regulation of cell population proliferation);GO:0009948(anterior/posterior axis specification);GO:0009952(anterior/posterior pattern specification);GO:0016015(morphogen activity);GO:0023019(signal transduction involved in regulation of gene expression);GO:0030282(bone mineralization);GO:0030514(negative regulation of BMP signaling pathway);GO:0032926(negative regulation of activin receptor signaling pathway);GO:0035582(sequestering of BMP in extracellular matrix);GO:0036122(BMP binding);GO:0042074(cell migration involved in gastrulation);GO:0042803(protein homodimerization activity);GO:0048263(determination of dorsal identity);GO:0048513(animal organ development);GO:0061371(determination of heart left/right asymmetry);GO:0071276(cellular response to cadmium ion);GO:1900176(negative regulation of nodal signaling pathway involved in determination of lateral mesoderm left/right asymmetry);GO:2000381(negative regulation of mesoderm development)	04310(Wnt signaling pathway)	NA	NA	cerberus 1, DAN family BMP antagonist [Source:VGNC Symbol;Acc:VGNC:86584]	protein_coding	0.333085	0	0.116757	0.126255	0.124001	0.026667	0.231053	0.056223	0.116459	0.122231	1.26684	0.341235	0.739615	0.991681	up	no
MSTRG.5519	RNF145	ENSSSCT00000046479	GO:0008270(zinc ion binding);GO:0016020(membrane);GO:0016021(integral component of membrane);GO:0046872(metal ion binding)	NA	K23789	EC:2.3.2.27	ring finger protein 145 [Source:VGNC Symbol;Acc:VGNC:92360]	protein_coding	5.55803	11.7733	6.29892	5.74428	6.94541	6.31673	5.62215	4.48812	7.80159	6.3841	1.18643	0.246631	0.739707	0.991681	up	no
MSTRG.5998	EPHA1	ENSSSCT00000017922	GO:0000166(nucleotide binding);GO:0001954(positive regulation of cell-matrix adhesion);GO:0001968(fibronectin binding);GO:0004672(protein kinase activity);GO:0004713(protein tyrosine kinase activity);GO:0004714(transmembrane receptor protein tyrosine kinase activity);GO:0005003(ephrin receptor activity);GO:0005005(transmembrane-ephrin receptor activity);GO:0005524(ATP binding);GO:0005886(plasma membrane);GO:0005887(integral component of plasma membrane);GO:0006468(protein phosphorylation);GO:0006469(negative regulation of protein kinase activity);GO:0007166(cell surface receptor signaling pathway);GO:0007169(transmembrane receptor protein tyrosine kinase signaling pathway);GO:0007411(axon guidance);GO:0008284(positive regulation of cell population proliferation);GO:0016020(membrane);GO:0016021(integral component of membrane);GO:0018108(peptidyl-tyrosine phosphorylation);GO:0019901(protein kinase binding);GO:0030335(positive regulation of cell migration);GO:0030336(negative regulation of cell migration);GO:0033674(positive regulation of kinase activity);GO:0034446(substrate adhesion-dependent cell spreading);GO:0043005(neuron projection);GO:0043087(regulation of GTPase activity);GO:0043235(receptor complex);GO:0045766(positive regulation of angiogenesis);GO:0046777(protein autophosphorylation);GO:0048013(ephrin receptor signaling pathway);GO:0051496(positive regulation of stress fiber assembly);GO:0090630(activation of GTPase activity)	04360(Axon guidance)	K05102	EC:2.7.10.1	EPH receptor A1 [Source:VGNC Symbol;Acc:VGNC:87729]	protein_coding	2.29234	1.53311	2.72464	2.87402	3.13937	2.24812	2.40187	1.58607	2.97086	2.64786	1.05978	0.0837661	0.73981	0.991681	up	no
ENSSSCG00000040557	SERTM1	ENSSSCT00000045903;ENSSSCT00000055684;ENSSSCT00000069474	GO:0016020(membrane);GO:0016021(integral component of membrane);GO:0043231(intracellular membrane-bounded organelle);GO:0043231(intracellular membrane-bounded organelle)	NA	NA	NA	serine rich and transmembrane domain containing 1 [Source:VGNC Symbol;Acc:VGNC:98311]	protein_coding	0.0611362	0.688945	0.214793	0.135748	0.260302	0.158275	0.194585	0.0843486	0.417933	0.22405	1.26106	0.334637	0.739814	0.991681	up	no
ENSSSCG00000014860	MAP6	ENSSSCT00000088614;ENSSSCT00000016213;ENSSSCT00000085966;ENSSSCT00000049999	GO:0000226(microtubule cytoskeleton organization);GO:0005516(calmodulin binding);GO:0005737(cytoplasm);GO:0005798(Golgi-associated vesicle);GO:0005801(cis-Golgi network);GO:0005856(cytoskeleton);GO:0005874(microtubule);GO:0008017(microtubule binding);GO:0030424(axon);GO:0030425(dendrite);GO:0030705(cytoskeleton-dependent intracellular transport);GO:0032418(lysosome localization);GO:0048471(perinuclear region of cytoplasm);GO:0048813(dendrite morphogenesis);GO:0050772(positive regulation of axonogenesis);GO:0070507(regulation of microtubule cytoskeleton organization);GO:0070507(regulation of microtubule cytoskeleton organization)	NA	NA	NA	microtubule associated protein 6 [Source:VGNC Symbol;Acc:VGNC:89990]	protein_coding	0.247405	0.188788	0.431352	0.302557	0.276349	0.222776	0.336084	0.100884	0.4261	0.158777	1.16216	0.216812	0.739848	0.991681	up	no
MSTRG.6458	CAPN1	ENSSSCT00000059315;ENSSSCT00000014210;ENSSSCT00000067293	GO:0001533(cornified envelope);GO:0004198(calcium-dependent cysteine-type endopeptidase activity);GO:0005509(calcium ion binding);GO:0005737(cytoplasm);GO:0005739(mitochondrion);GO:0005764(lysosome);GO:0005829(cytosol);GO:0005886(plasma membrane);GO:0006508(proteolysis);GO:0008233(peptidase activity);GO:0008234(cysteine-type peptidase activity);GO:0016020(membrane);GO:0016787(hydrolase activity);GO:0032801(receptor catabolic process);GO:0046872(metal ion binding);GO:0050790(regulation of catalytic activity);GO:0060056(mammary gland involution);GO:0097264(self proteolysis);GO:0097264(self proteolysis)	04141(Protein processing in endoplasmic reticulum);04210(Apoptosis);04217(Necroptosis);04218(Cellular senescence);05010(Alzheimer disease);05022(Pathways of neurodegeneration - multiple diseases);05022(Pathways of neurodegeneration - multiple diseases)	K01367	EC:3.4.22.52	calpain 1 [Source:VGNC Symbol;Acc:VGNC:86170]	protein_coding	12.1832	20.375	14.8994	14.8045	15.2568	14.6052	14.1149	7.81464	19.9426	10.8294	1.15173	0.203798	0.739873	0.991681	up	no
ENSSSCG00000033297	AP5S1	ENSSSCT00000049383;ENSSSCT00000105795	GO:0000724(double-strand break repair via homologous recombination);GO:0005654(nucleoplasm);GO:0005764(lysosome);GO:0005770(late endosome);GO:0005829(cytosol);GO:0016197(endosomal transport);GO:0030119(AP-type membrane coat adaptor complex);GO:0030119(AP-type membrane coat adaptor complex)	NA	NA	NA	adaptor related protein complex 5 subunit sigma 1 [Source:VGNC Symbol;Acc:VGNC:95686]	protein_coding	1.86831	3.54354	3.07889	2.19608	3.16384	2.86276	2.5787	2.05118	2.66369	2.4229	1.10107	0.138911	0.739874	0.991681	up	no
ENSSSCG00000000061	PMM1	ENSSSCT00000000067	GO:0004615(phosphomannomutase activity);GO:0005737(cytoplasm);GO:0005829(cytosol);GO:0006013(mannose metabolic process);GO:0006487(protein N-linked glycosylation);GO:0009298(GDP-mannose biosynthetic process);GO:0016853(isomerase activity);GO:0043025(neuronal cell body);GO:1990830(cellular response to leukemia inhibitory factor)	00051(Fructose and mannose metabolism);00520(Amino sugar and nucleotide sugar metabolism);01100(Metabolic pathways);01240(Biosynthesis of cofactors)	K17497	EC:5.4.2.8	phosphomannomutase 1 [Source:VGNC Symbol;Acc:VGNC:91589]	protein_coding	4.17252	5.19981	5.80952	6.57322	10.0991	5.71978	6.52341	3.22862	6.60091	4.8022	1.18527	0.245222	0.740046	0.991681	up	no
ENSSSCG00000010764	LRRC27	ENSSSCT00000011776	NA	NA	NA	NA	leucine rich repeat containing 27 [Source:VGNC Symbol;Acc:VGNC:107407]	protein_coding	0.317809	0.096962	0.130591	0.155735	0.581045	0.429105	0.329393	0.04408	0.168838	0.381813	0.947469	-0.0778499	0.74014	0.991681	down	no
ENSSSCG00000048278	ENSSSCG00000048278	ENSSSCT00000080893	NA	NA	NA	NA		protein_coding	0.027929	0.053676	0.153772	0.070093	0.094569	0.150597	0.087173	0.034553	0.056864	0.074814	0.990193	-0.0142182	0.740164	0.991681	down	no
MSTRG.12627	ADH7	ENSSSCT00000028911	GO:0004022(alcohol dehydrogenase (NAD+) activity);GO:0004745(NAD-retinol dehydrogenase activity);GO:0005829(cytosol);GO:0005886(plasma membrane);GO:0006068(ethanol catabolic process);GO:0008270(zinc ion binding);GO:0016491(oxidoreductase activity);GO:0042572(retinol metabolic process);GO:0042573(retinoic acid metabolic process);GO:0046872(metal ion binding)	00010(Glycolysis / Gluconeogenesis);00071(Fatty acid degradation);00350(Tyrosine metabolism);00830(Retinol metabolism);00980(Metabolism of xenobiotics by cytochrome P450);00982(Drug metabolism - cytochrome P450);01100(Metabolic pathways);05204(Chemical carcinogenesis)	K13951	EC:1.1.1.1	alcohol dehydrogenase 7 (class IV), mu or sigma polypeptide [Source:HGNC Symbol;Acc:HGNC:256]	protein_coding	0.027231	0	0.127189	0.096221	0.139253	0	0.119562	0.061508	0.229411	0.033592	0.877995	-0.187715	0.740307	0.991681	down	no
MSTRG.13045	RNF214	ENSSSCT00000053444;ENSSSCT00000016443;ENSSSCT00000066069	GO:0004842(ubiquitin-protein transferase activity);GO:0016567(protein ubiquitination);GO:0046872(metal ion binding);GO:0046872(metal ion binding)	NA	NA	NA	ring finger protein 214 [Source:VGNC Symbol;Acc:VGNC:92382]	protein_coding	5.38896	8.0678	7.40177	6.53969	8.83335	6.17892	6.71183	4.83244	7.28201	7.81635	1.1039	0.142604	0.740321	0.991681	up	no
MSTRG.12443	NR3C2	ENSSSCT00000084768	GO:0003677(DNA binding);GO:0003700(DNA-binding transcription factor activity);GO:0005634(nucleus);GO:0005654(nucleoplasm);GO:0006355(regulation of DNA-templated transcription);GO:0008270(zinc ion binding);GO:0043235(receptor complex);GO:0043565(sequence-specific DNA binding);GO:0046872(metal ion binding);GO:1901224(positive regulation of NIK/NF-kappaB signaling);GO:1990837(sequence-specific double-stranded DNA binding)	04960(Aldosterone-regulated sodium reabsorption)	NA	NA	nuclear receptor subfamily 3 group C member 2 [Source:VGNC Symbol;Acc:VGNC:90884]	protein_coding	10.8125	8.39229	9.62395	15.0578	17.5056	11.7626	9.64626	7.18854	11.9432	11.5028	1.17963	0.238339	0.740322	0.991681	up	no
ENSSSCG00000016809	DROSHA	ENSSSCT00000043287;ENSSSCT00000018300;ENSSSCT00000048093;ENSSSCT00000062558	GO:0001530(lipopolysaccharide binding);GO:0003723(RNA binding);GO:0003725(double-stranded RNA binding);GO:0004521(endoribonuclease activity);GO:0004525(ribonuclease III activity);GO:0005634(nucleus);GO:0005654(nucleoplasm);GO:0005829(cytosol);GO:0006364(rRNA processing);GO:0006396(RNA processing);GO:0010468(regulation of gene expression);GO:0010586(miRNA metabolic process);GO:0010628(positive regulation of gene expression);GO:0014069(postsynaptic density);GO:0017151(DEAD/H-box RNA helicase binding);GO:0031053(primary miRNA processing);GO:0031054(pre-miRNA processing);GO:0035196(miRNA processing);GO:0042803(protein homodimerization activity);GO:0045589(regulation of regulatory T cell differentiation);GO:0046332(SMAD binding);GO:0050727(regulation of inflammatory response);GO:0050829(defense response to Gram-negative bacterium);GO:0050830(defense response to Gram-positive bacterium);GO:0070412(R-SMAD binding);GO:0070877(microprocessor complex);GO:0070878(primary miRNA binding);GO:0090501(RNA phosphodiester bond hydrolysis);GO:0090502(RNA phosphodiester bond hydrolysis, endonucleolytic);GO:2000628(regulation of miRNA metabolic process);GO:2000628(regulation of miRNA metabolic process)	03008(Ribosome biogenesis in eukaryotes);05205(Proteoglycans in cancer);05205(Proteoglycans in cancer)	K03685	EC:3.1.26.3	drosha ribonuclease III [Source:VGNC Symbol;Acc:VGNC:87450]	protein_coding	2.57046	3.37989	3.22372	3.53315	3.9103	3.62936	2.57073	2.15682	2.68089	3.09874	1.1755	0.233276	0.740382	0.991681	up	no
MSTRG.5737	TM9SF4	ENSSSCT00000075728	GO:0001666(response to hypoxia);GO:0005769(early endosome);GO:0005794(Golgi apparatus);GO:0006909(phagocytosis);GO:0007155(cell adhesion);GO:0016020(membrane);GO:0016021(integral component of membrane);GO:0051453(regulation of intracellular pH);GO:0070072(vacuolar proton-transporting V-type ATPase complex assembly);GO:0070863(positive regulation of protein exit from endoplasmic reticulum);GO:0072657(protein localization to membrane);GO:2000010(positive regulation of protein localization to cell surface)	NA	NA	NA	transmembrane 9 superfamily member 4 [Source:VGNC Symbol;Acc:VGNC:96250]	protein_coding	9.06694	11.3976	9.72246	13.3275	11.1528	12.2363	10.0384	8.72393	9.83482	8.98772	1.09727	0.133921	0.740405	0.991681	up	no
ENSSSCG00000017144	NPTX1	ENSSSCT00000018664	GO:0005886(plasma membrane);GO:0043005(neuron projection);GO:0060385(axonogenesis involved in innervation);GO:0098962(regulation of postsynaptic neurotransmitter receptor activity);GO:0098978(glutamatergic synapse)	NA	NA	NA	neuronal pentraxin 1 [Source:VGNC Symbol;Acc:VGNC:90862]	protein_coding	0.115887	0.302893	0.463146	0.380475	0.396041	0.076418	0.584887	0.099157	0.287287	0.27742	1.25149	0.323652	0.740518	0.991681	up	no
MSTRG.11827	STOML1	ENSSSCT00000082589;ENSSSCT00000069839;ENSSSCT00000002142	GO:0005886(plasma membrane);GO:0016020(membrane);GO:0016021(integral component of membrane);GO:0016021(integral component of membrane)	NA	NA	NA	stomatin like 1 [Source:VGNC Symbol;Acc:VGNC:93566]	protein_coding	1.95102	4.11883	2.18649	2.77161	3.7063	2.10303	2.95171	1.89019	3.20553	2.09969	1.20278	0.266374	0.740575	0.991681	up	no
ENSSSCG00000000164	CRY1	ENSSSCT00000064675	GO:0000122(negative regulation of transcription by RNA polymerase II);GO:0003690(double-stranded DNA binding);GO:0005634(nucleus);GO:0005739(mitochondrion);GO:0006094(gluconeogenesis);GO:0006975(DNA damage induced protein phosphorylation);GO:0007623(circadian rhythm);GO:0009416(response to light stimulus);GO:0009881(photoreceptor activity);GO:0014823(response to activity);GO:0016922(nuclear receptor binding);GO:0018298(obsolete protein-chromophore linkage);GO:0019900(kinase binding);GO:0019901(protein kinase binding);GO:0019902(phosphatase binding);GO:0019915(lipid storage);GO:0031397(negative regulation of protein ubiquitination);GO:0031398(positive regulation of protein ubiquitination);GO:0032868(response to insulin);GO:0032922(circadian regulation of gene expression);GO:0033762(response to glucagon);GO:0042593(glucose homeostasis);GO:0042752(regulation of circadian rhythm);GO:0042754(negative regulation of circadian rhythm);GO:0042826(histone deacetylase binding);GO:0043153(entrainment of circadian clock by photoperiod);GO:0045721(negative regulation of gluconeogenesis);GO:0045744(negative regulation of G protein-coupled receptor signaling pathway);GO:0045892(negative regulation of DNA-templated transcription);GO:0070888(E-box binding);GO:0140297(DNA-binding transcription factor binding);GO:2000001(regulation of DNA damage checkpoint);GO:2000323(negative regulation of glucocorticoid receptor signaling pathway);GO:2000850(negative regulation of glucocorticoid secretion)	04710(Circadian rhythm)	NA	NA	cryptochrome circadian regulator 1 [Source:VGNC Symbol;Acc:VGNC:87011]	protein_coding	2.73359	3.5286	3.00955	3.38076	3.64995	3.75499	3.19582	1.5919	2.12861	3.27831	1.16867	0.224863	0.740702	0.991681	up	no
ENSSSCG00000043054	ENSSSCG00000043054	ENSSSCT00000069600	NA	NA	NA	NA		protein_coding	0.018398	0.003496	0.02823	0.055076	0.047563	0.04276	0.018783	0.0093	0.021473	0.07341	0.921781	-0.117505	0.74077	0.991681	down	no
ENSSSCG00000059349	ENSSSCG00000059349	ENSSSCT00000096943	NA	NA	NA	NA		protein_coding	0.059913	0.003181	0.016987	0.044315	0.041023	0.052817	0.012758	0.033123	0.006896	0.00558	1.48793	0.573306	0.740861	0.991681	up	no
ENSSSCG00000054490	ENSSSCG00000054490	ENSSSCT00000103774	NA	NA	NA	NA		protein_coding	0	0.027741	0.059795	0	0.120654	0	0.161873	0	0	0.143961	0.680729	-0.554848	0.740981	0.991681	down	no
MSTRG.8246	TMEM214	ENSSSCT00000093567;ENSSSCT00000087352;ENSSSCT00000088890	GO:0005783(endoplasmic reticulum);GO:0005789(endoplasmic reticulum membrane);GO:0005794(Golgi apparatus);GO:0005829(cytosol);GO:0005881(cytoplasmic microtubule);GO:0016020(membrane);GO:0016021(integral component of membrane);GO:0016021(integral component of membrane)	NA	NA	NA	transmembrane protein 214 [Source:VGNC Symbol;Acc:VGNC:94139]	protein_coding	22.8738	16.3272	25.7346	30.787	26.854	25.9012	24.5075	17.8802	21.4537	24.3863	1.07402	0.103021	0.741128	0.991681	up	no
ENSSSCG00000007212	C20orf96	ENSSSCT00000007892;ENSSSCT00000068333	NA	NA	NA	NA	chromosome 17 C20orf96 homolog [Source:VGNC Symbol;Acc:VGNC:95790]	protein_coding	0.505741	0.676184	0.401483	0.695993	0.396609	0.188313	0.412391	0.14516	0.907638	0.610911	1.18177	0.240946	0.741149	0.991681	up	no
ENSSSCG00000004388	ARMC2	ENSSSCT00000004851;ENSSSCT00000078940;ENSSSCT00000056166	GO:0007288(sperm axoneme assembly);GO:0007288(sperm axoneme assembly)	NA	NA	NA	armadillo repeat containing 2 [Source:VGNC Symbol;Acc:VGNC:103028]	protein_coding	0.328083	0.343192	0.468122	0.469534	0.472428	0.372165	0.522996	0.254259	0.447822	0.349836	1.06897	0.0962147	0.74117	0.991681	up	no
MSTRG.6455	DPF2	ENSSSCT00000054785;ENSSSCT00000036918	GO:0000785(chromatin);GO:0003712(transcription coregulator activity);GO:0005634(nucleus);GO:0005654(nucleoplasm);GO:0005813(centrosome);GO:0005829(cytosol);GO:0007399(nervous system development);GO:0042393(histone binding);GO:0043231(intracellular membrane-bounded organelle);GO:0045892(negative regulation of DNA-templated transcription);GO:0045944(positive regulation of transcription by RNA polymerase II);GO:0046872(metal ion binding);GO:0062072(H3K9me3 modified histone binding);GO:0070577(lysine-acetylated histone binding);GO:0071565(nBAF complex);GO:1905454(negative regulation of myeloid progenitor cell differentiation);GO:1905454(negative regulation of myeloid progenitor cell differentiation)	NA	NA	NA	double PHD fingers 2 [Source:VGNC Symbol;Acc:VGNC:87413]	protein_coding	10.7731	15.5135	12.337	13.215	13.9574	11.4533	13.6237	8.40866	11.3897	11.6295	1.16443	0.219627	0.741212	0.991681	up	no
MSTRG.4774	ENSSSCG00000042079	ENSSSCT00000068744	GO:0016020(membrane);GO:0016021(integral component of membrane)	NA	NA	NA		protein_coding	0.131466	0.225819	0.055947	0.200027	0.064807	0.164574	0	0	0.324484	0.04723	1.26437	0.338418	0.741227	0.991681	up	no
ENSSSCG00000039166	WTIP	ENSSSCT00000057376	GO:0000932(P-body);GO:0001666(response to hypoxia);GO:0003714(transcription corepressor activity);GO:0005634(nucleus);GO:0005667(transcription regulator complex);GO:0005912(adherens junction);GO:0006355(regulation of DNA-templated transcription);GO:0007010(cytoskeleton organization);GO:0022604(regulation of cell morphogenesis);GO:0035195(miRNA-mediated gene silencing);GO:0035331(negative regulation of hippo signaling);GO:0045892(negative regulation of DNA-templated transcription);GO:0046872(metal ion binding);GO:2000637(positive regulation of miRNA-mediated gene silencing)	04390(Hippo signaling pathway);04392(Hippo signaling pathway - multiple species)	NA	NA	WT1 interacting protein [Source:VGNC Symbol;Acc:VGNC:94985]	protein_coding	0.906414	1.71079	0.866425	1.38984	1.10174	1.42463	0.801365	0.507239	1.48444	0.884563	1.1711	0.227859	0.74128	0.991681	up	no
MSTRG.711	ENSSSCG00000047502	ENSSSCT00000075491	GO:0016020(membrane);GO:0016021(integral component of membrane)	NA	NA	NA		protein_coding	0.800364	0.886722	0.65415	0.902379	1.11886	0.673816	0.66438	0.588039	1.04833	0.703468	1.18609	0.246214	0.741319	0.991681	up	no
ENSSSCG00000008282	WDR54	ENSSSCT00000009071;ENSSSCT00000028576	GO:0002091(negative regulation of receptor internalization);GO:0031982(vesicle);GO:0042058(regulation of epidermal growth factor receptor signaling pathway);GO:0042803(protein homodimerization activity);GO:0043408(regulation of MAPK cascade);GO:0043408(regulation of MAPK cascade)	NA	NA	NA	WD repeat domain 54 [Source:VGNC Symbol;Acc:VGNC:94928]	protein_coding	0.573722	0.726893	0.300593	0.610817	0.418808	0.509934	0.325653	0.482829	0.631996	0.57344	1.04239	0.0598928	0.741357	0.991681	up	no
MSTRG.12816	CLPB	ENSSSCT00000073742;ENSSSCT00000063520;ENSSSCT00000038988	GO:0005524(ATP binding);GO:0005737(cytoplasm);GO:0005739(mitochondrion);GO:0005758(mitochondrial intermembrane space);GO:0016887(ATP hydrolysis activity);GO:0034605(cellular response to heat);GO:0039529(RIG-I signaling pathway);GO:0140374(antiviral innate immune response);GO:0140374(antiviral innate immune response)	04213(Longevity regulating pathway - multiple species);04213(Longevity regulating pathway - multiple species)	NA	NA	caseinolytic mitochondrial matrix peptidase chaperone subunit B [Source:VGNC Symbol;Acc:VGNC:86776]	protein_coding	6.89226	5.22589	10.9707	9.57368	11.0776	7.01614	9.77405	5.68117	9.28084	9.23221	1.06724	0.0938806	0.741419	0.991681	up	no
ENSSSCG00000004232	CLVS2	ENSSSCT00000051787	GO:0005768(endosome);GO:0005794(Golgi apparatus);GO:0005802(trans-Golgi network);GO:0007040(lysosome organization);GO:0010008(endosome membrane);GO:0030136(clathrin-coated vesicle);GO:0031410(cytoplasmic vesicle);GO:0031901(early endosome membrane);GO:0080025(phosphatidylinositol-3,5-bisphosphate binding);GO:1902936(phosphatidylinositol bisphosphate binding)	NA	NA	NA	clavesin 2 [Source:VGNC Symbol;Acc:VGNC:86795]	protein_coding	0.062152	0.01134	0.055657	0.113188	0.041334	0.044854	0.128102	0.027178	0	0.015092	1.31801	0.398366	0.741439	0.991681	up	no
MSTRG.8802	ILF2	ENSSSCT00000034724	GO:0003677(DNA binding);GO:0003725(double-stranded RNA binding);GO:0005515(protein binding);GO:0005634(nucleus);GO:0005654(nucleoplasm);GO:0005730(nucleolus);GO:0045893(positive regulation of DNA-templated transcription);GO:1990904(ribonucleoprotein complex)	NA	NA	NA	interleukin enhancer binding factor 2 [Source:VGNC Symbol;Acc:VGNC:89119]	protein_coding	12.9972	27.4333	16.1826	11.4257	12.3405	16.0982	12.7861	10.0487	16.4895	12.1242	1.18998	0.250939	0.741483	0.991681	up	no
ENSSSCG00000002987	DLL3	ENSSSCT00000003318	GO:0001501(skeletal system development);GO:0001756(somitogenesis);GO:0005509(calcium ion binding);GO:0007386(compartment pattern specification);GO:0009888(tissue development);GO:0016020(membrane);GO:0016021(integral component of membrane);GO:0048339(paraxial mesoderm development);GO:0050768(negative regulation of neurogenesis)	01522(Endocrine resistance);04330(Notch signaling pathway);04658(Th1 and Th2 cell differentiation);05200(Pathways in cancer);05224(Breast cancer)	NA	NA	delta like canonical Notch ligand 3 [Source:VGNC Symbol;Acc:VGNC:87336]	protein_coding	0.186513	0.047684	0.140328	0	0	0	0	0.064023	0.143843	0.037958	1.52355	0.607436	0.741512	0.991681	up	no
ENSSSCG00000051805	ENSSSCG00000051805	ENSSSCT00000092271	NA	NA	NA	NA		protein_coding	0.426044	0.254806	0.578724	0.519005	0.332927	0.558435	0.400734	0.223949	0.399501	0.50756	1.0102	0.0146458	0.741549	0.991681	up	no
ENSSSCG00000016917	ANKRD55	ENSSSCT00000018423	NA	NA	NA	NA	ankyrin repeat domain 55 [Source:VGNC Symbol;Acc:VGNC:85345]	protein_coding	0.0886981	0.858028	0.106874	0.140014	0.226072	0.21734	0.469312	0.0603312	0.213778	0.12662	1.3056	0.384714	0.7416	0.991681	up	no
ENSSSCG00000022501	SOX3	ENSSSCT00000024126	GO:0000122(negative regulation of transcription by RNA polymerase II);GO:0000978(RNA polymerase II cis-regulatory region sequence-specific DNA binding);GO:0000981(DNA-binding transcription factor activity, RNA polymerase II-specific);GO:0003677(DNA binding);GO:0005634(nucleus);GO:0005654(nucleoplasm);GO:0006355(regulation of DNA-templated transcription);GO:0006357(regulation of transcription by RNA polymerase II);GO:0007530(sex determination);GO:0009653(anatomical structure morphogenesis);GO:0030154(cell differentiation);GO:0045944(positive regulation of transcription by RNA polymerase II);GO:1990837(sequence-specific double-stranded DNA binding)	NA	NA	NA	SRY-box transcription factor 3 [Source:VGNC Symbol;Acc:VGNC:93355]	protein_coding	0.019428	0.026052	0	0	0	0	0	0	0	0.022928	1.9836	0.988122	0.741611	0.991681	up	no
ENSSSCG00000049121	EFCAB13	ENSSSCT00000078117	NA	NA	NA	NA	EF-hand calcium binding domain 13 [Source:HGNC Symbol;Acc:HGNC:26864]	protein_coding	0	0.047167	0	0	0	0	0	0	0	0.019897	2.37056	1.24523	0.741637	0.991681	up	no
MSTRG.5780	CNBD2	ENSSSCT00000057134	GO:0005829(cytosol);GO:0007283(spermatogenesis);GO:0030552(cAMP binding);GO:0110165(cellular anatomical entity)	NA	NA	NA	cyclic nucleotide binding domain containing 2 [Source:VGNC Symbol;Acc:VGNC:95755]	protein_coding	0.527836	0.667321	0.895304	0.532045	0.917604	0.870909	0.454269	0.786844	0.606533	0.491982	1.10265	0.14098	0.74166	0.991681	up	no
MSTRG.6974	DOT1L	ENSSSCT00000041345	GO:0000077(DNA damage checkpoint signaling);GO:0000781(chromosome, telomeric region);GO:0005634(nucleus);GO:0005654(nucleoplasm);GO:0006281(DNA repair);GO:0006325(chromatin organization);GO:0008168(methyltransferase activity);GO:0008284(positive regulation of cell population proliferation);GO:0016740(transferase activity);GO:0018024(histone-lysine N-methyltransferase activity);GO:0031151(histone methyltransferase activity (H3-K79 specific));GO:0031507(heterochromatin formation);GO:0032259(methylation);GO:0032991(protein-containing complex);GO:0034729(histone H3-K79 methylation);GO:0042054(histone methyltransferase activity);GO:0043231(intracellular membrane-bounded organelle);GO:0045944(positive regulation of transcription by RNA polymerase II);GO:0046425(regulation of receptor signaling pathway via JAK-STAT);GO:0051726(regulation of cell cycle);GO:2000677(regulation of transcription regulatory region DNA binding)	00310(Lysine degradation);01100(Metabolic pathways);05202(Transcriptional misregulation in cancer)	K11427	EC:2.1.1.360	DOT1 like histone lysine methyltransferase [Source:VGNC Symbol;Acc:VGNC:87410]	protein_coding	5.03337	4.52766	7.70618	7.2937	6.42412	6.07559	5.7293	2.95748	5.07812	6.85042	1.16088	0.215224	0.74169	0.991681	up	no
MSTRG.2565	ZNHIT3	ENSSSCT00000096703;ENSSSCT00000106804	GO:0000463(maturation of LSU-rRNA from tricistronic rRNA transcript (SSU-rRNA, 5.8S rRNA, LSU-rRNA));GO:0000492(box C/D snoRNP assembly);GO:0005634(nucleus);GO:0005737(cytoplasm);GO:0046872(metal ion binding);GO:0048254(snoRNA localization);GO:0070761(pre-snoRNP complex);GO:0070761(pre-snoRNP complex)	NA	NA	NA	zinc finger HIT-type containing 3 [Source:HGNC Symbol;Acc:HGNC:12309]	protein_coding	2.19708	3.86217	3.32153	3.13309	3.25838	2.66499	3.42917	2.04108	2.9547	3.36035	1.09148	0.12629	0.741708	0.991681	up	no
ENSSSCG00000006587	PGLYRP4	ENSSSCT00000076371;ENSSSCT00000059284;ENSSSCT00000007216;ENSSSCT00000075234	GO:0002376(immune system process);GO:0008270(zinc ion binding);GO:0008745(N-acetylmuramoyl-L-alanine amidase activity);GO:0009253(peptidoglycan catabolic process);GO:0016019(peptidoglycan immune receptor activity);GO:0016045(detection of bacterium);GO:0031640(killing of cells of another organism);GO:0032991(protein-containing complex);GO:0042834(peptidoglycan binding);GO:0046982(protein heterodimerization activity);GO:0050830(defense response to Gram-positive bacterium);GO:0061844(antimicrobial humoral immune response mediated by antimicrobial peptide);GO:0061844(antimicrobial humoral immune response mediated by antimicrobial peptide)	NA	NA	NA	peptidoglycan recognition protein 4 [Source:VGNC Symbol;Acc:VGNC:98833]	protein_coding	1.81672	0.721408	1.79157	1.40481	2.27281	1.7271	1.36638	1.13146	1.61497	1.81417	1.04615	0.0650903	0.741713	0.991681	up	no
ENSSSCG00000015199	VSIG2	ENSSSCT00000016565	GO:0016020(membrane);GO:0016021(integral component of membrane)	NA	NA	NA	V-set and immunoglobulin domain containing 2 [Source:VGNC Symbol;Acc:VGNC:94868]	protein_coding	0.314262	0.484031	0.742283	0.64695	1.05959	0.358953	0.564516	0.54538	0.811366	0.187888	1.31563	0.395755	0.741725	0.991681	up	no
ENSSSCG00000001483	FAM83B	ENSSSCT00000001655	GO:0005154(epidermal growth factor receptor binding);GO:0005737(cytoplasm);GO:0007165(signal transduction);GO:0007173(epidermal growth factor receptor signaling pathway);GO:0008283(cell population proliferation);GO:0016020(membrane);GO:0019901(protein kinase binding);GO:0036312(phosphatidylinositol 3-kinase regulatory subunit binding);GO:0036313(phosphatidylinositol 3-kinase catalytic subunit binding)	NA	NA	NA	family with sequence similarity 83 member B [Source:VGNC Symbol;Acc:VGNC:87989]	protein_coding	0.559435	0.222306	0.413921	0.286366	0.547467	0.556294	0.560994	0.252202	0.210614	0.41847	1.01547	0.0221498	0.741779	0.991681	up	no
ENSSSCG00000012144	GRPR	ENSSSCT00000013283	GO:0004930(G protein-coupled receptor activity);GO:0005886(plasma membrane);GO:0005887(integral component of plasma membrane);GO:0007165(signal transduction);GO:0007186(G protein-coupled receptor signaling pathway);GO:0007218(neuropeptide signaling pathway);GO:0008528(G protein-coupled peptide receptor activity);GO:0016020(membrane);GO:0016021(integral component of membrane)	04020(Calcium signaling pathway);04080(Neuroactive ligand-receptor interaction)	NA	NA	gastrin releasing peptide receptor [Source:VGNC Symbol;Acc:VGNC:88709]	protein_coding	6.97467	3.9397	7.63808	5.37512	14.934	6.85948	5.23182	5.85195	7.3523	5.7897	1.25016	0.322112	0.741844	0.991681	up	no
MSTRG.11528	TNXB	ENSSSCT00000027572;ENSSSCT00000050115;ENSSSCT00000034199	GO:0005102(signaling receptor binding);GO:0005518(collagen binding);GO:0005576(extracellular region);GO:0005615(extracellular space);GO:0006629(lipid metabolic process);GO:0006631(fatty acid metabolic process);GO:0006641(triglyceride metabolic process);GO:0007160(cell-matrix adhesion);GO:0008201(heparin binding);GO:0030198(extracellular matrix organization);GO:0030199(collagen fibril organization);GO:0031012(extracellular matrix);GO:0032963(collagen metabolic process);GO:0043506(regulation of JUN kinase activity);GO:0048251(elastic fiber assembly);GO:0050776(regulation of immune response);GO:0050868(negative regulation of T cell activation);GO:0062023(collagen-containing extracellular matrix);GO:0098609(cell-cell adhesion);GO:0098633(collagen fibril binding);GO:1904028(positive regulation of collagen fibril organization);GO:1904028(positive regulation of collagen fibril organization)	04151(PI3K-Akt signaling pathway);04510(Focal adhesion);04512(ECM-receptor interaction);05165(Human papillomavirus infection);05206(MicroRNAs in cancer);05206(MicroRNAs in cancer)	NA	NA	tenascin XB [Source:NCBI gene (formerly Entrezgene);Acc:445520]	protein_coding	4.98117	21.8579	3.66023	4.40562	8.28571	11.014	3.77287	1.80747	15.1285	3.73925	1.21794	0.28444	0.741846	0.991681	up	no
MSTRG.5223	STK16	ENSSSCT00000057892;ENSSSCT00000093570;ENSSSCT00000036825	GO:0004672(protein kinase activity);GO:0004674(protein serine/threonine kinase activity);GO:0005524(ATP binding);GO:0005654(nucleoplasm);GO:0005794(Golgi apparatus);GO:0005798(Golgi-associated vesicle);GO:0005829(cytosol);GO:0005886(plasma membrane);GO:0006468(protein phosphorylation);GO:0046777(protein autophosphorylation);GO:0046777(protein autophosphorylation)	NA	K08856	EC:2.7.11.1	serine/threonine kinase 16 [Source:VGNC Symbol;Acc:VGNC:95526]	protein_coding	3.04395	4.62589	3.96181	4.33731	4.17739	3.05192	3.25295	3.08552	4.46309	3.04451	1.19223	0.253666	0.741865	0.991681	up	no
ENSSSCG00000006811	SLC6A17	ENSSSCT00000007460	GO:0005887(integral component of plasma membrane);GO:0007420(brain development);GO:0008021(synaptic vesicle);GO:0015293(symporter activity);GO:0015816(glycine transport);GO:0015820(leucine transport);GO:0015824(proline transport);GO:0016020(membrane);GO:0016021(integral component of membrane);GO:0031224(intrinsic component of membrane);GO:0032328(alanine transport);GO:0035725(sodium ion transmembrane transport);GO:0055085(transmembrane transport)	NA	NA	NA	solute carrier family 6 member 17 [Source:VGNC Symbol;Acc:VGNC:93158]	protein_coding	0.814976	0.542451	0.523294	0.807678	0.292144	0.494797	0.670347	0.442084	0.735511	0.620653	1.00579	0.00832571	0.741936	0.991681	up	no
MSTRG.9608	H2AJ	ENSSSCT00000057647	GO:0000786(nucleosome);GO:0003677(DNA binding);GO:0005634(nucleus);GO:0005694(chromosome);GO:0030527(structural constituent of chromatin);GO:0046982(protein heterodimerization activity)	04217(Necroptosis);05034(Alcoholism);05322(Systemic lupus erythematosus)	NA	NA	H2A.J histone [Source:HGNC Symbol;Acc:HGNC:14456]	protein_coding	25.0904	35.7077	29.3929	36.6549	38.9389	30.3386	26.0891	33.442	33.6007	24.8385	1.11783	0.160707	0.741954	0.991681	up	no
ENSSSCG00000057811	ENSSSCG00000057811	ENSSSCT00000084470	NA	NA	NA	NA		protein_coding	1.03413	3.87055	0.600199	2.19315	0.637577	3.32218	1.14521	0.759617	1.18131	2.24759	0.962996	-0.0543983	0.741997	0.991681	down	no
ENSSSCG00000008515	MEMO1	ENSSSCT00000009319;ENSSSCT00000075403	GO:0032886(regulation of microtubule-based process);GO:0032886(regulation of microtubule-based process)	NA	NA	NA	mediator of cell motility 1 [Source:VGNC Symbol;Acc:VGNC:90139]	protein_coding	1.71272	2.09797	1.82729	1.43216	1.71377	1.51152	1.79912	1.07002	1.97743	1.85772	1.06915	0.0964636	0.741999	0.991681	up	no
MSTRG.9370	HNRNPA1	ENSSSCT00000071718;ENSSSCT00000058552;ENSSSCT00000000309	GO:0000381(regulation of alternative mRNA splicing, via spliceosome);GO:0003676(nucleic acid binding);GO:0003697(single-stranded DNA binding);GO:0003723(RNA binding);GO:0005634(nucleus);GO:0005654(nucleoplasm);GO:0005681(spliceosomal complex);GO:0005737(cytoplasm);GO:0019904(protein domain specific binding);GO:0032211(negative regulation of telomere maintenance via telomerase);GO:0032212(positive regulation of telomere maintenance via telomerase);GO:0035198(miRNA binding);GO:0036002(pre-mRNA binding);GO:0042149(cellular response to glucose starvation);GO:0043484(regulation of RNA splicing);GO:0051168(nuclear export);GO:0051170(import into nucleus);GO:0061752(telomeric repeat-containing RNA binding);GO:0071013(catalytic step 2 spliceosome);GO:0098505(G-rich strand telomeric DNA binding);GO:1903936(cellular response to sodium arsenite);GO:1990904(ribonucleoprotein complex);GO:1990904(ribonucleoprotein complex)	03040(Spliceosome);05014(Amyotrophic lateral sclerosis);05014(Amyotrophic lateral sclerosis)	NA	NA	heteroous nuclear ribonucleoprotein A1 [Source:VGNC Symbol;Acc:VGNC:88918]	protein_coding	47.7289	84.6567	60.5304	53.9433	64.7587	58.0103	50.0352	45.6936	69.7262	60.4196	1.09769	0.134473	0.742031	0.991681	up	no
ENSSSCG00000037568	RAB43	ENSSSCT00000049405	GO:0000045(autophagosome assembly);GO:0003924(GTPase activity);GO:0005525(GTP binding);GO:0005794(Golgi apparatus);GO:0006886(intracellular protein transport);GO:0007030(Golgi organization);GO:0016020(membrane);GO:0019068(virion assembly);GO:0035526(retrograde transport, plasma membrane to Golgi);GO:0045335(phagocytic vesicle);GO:0071346(cellular response to interferon-gamma);GO:0090382(phagosome maturation);GO:1901998(toxin transport)	NA	NA	NA	RAB43, member RAS onco family [Source:VGNC Symbol;Acc:VGNC:98268]	protein_coding	3.77821	5.07516	4.29169	3.73678	4.21133	3.31713	4.34084	3.49581	5.26225	2.98974	1.08695	0.120289	0.742052	0.991681	up	no
MSTRG.5972	ENSSSCG00000040865	ENSSSCT00000051174	GO:0030154(cell differentiation)	NA	NA	NA		protein_coding	0	0.182263	0	0	0.099549	0	0	0	0.116032	0	2.42874	1.28021	0.742189	0.991681	up	no
MSTRG.6567	TIMM10	ENSSSCT00000048698	GO:0005739(mitochondrion);GO:0005743(mitochondrial inner membrane);GO:0005758(mitochondrial intermembrane space);GO:0032977(membrane insertase activity);GO:0042719(mitochondrial intermembrane space protein transporter complex);GO:0042721(TIM22 mitochondrial import inner membrane insertion complex);GO:0042803(protein homodimerization activity);GO:0045039(protein insertion into mitochondrial inner membrane);GO:0051087(chaperone binding)	NA	NA	NA	translocase of inner mitochondrial membrane 10 [Source:HGNC Symbol;Acc:HGNC:11814]	protein_coding	2.72211	5.25697	3.99549	3.90215	2.92508	2.79915	3.81143	3.15548	3.62189	3.96556	1.08346	0.115643	0.742189	0.991681	up	no
MSTRG.464	UTRN	ENSSSCT00000092009;ENSSSCT00000004558;ENSSSCT00000072091;ENSSSCT00000061166;ENSSSCT00000090955	GO:0001954(positive regulation of cell-matrix adhesion);GO:0003779(actin binding);GO:0005178(integrin binding);GO:0005654(nucleoplasm);GO:0005737(cytoplasm);GO:0005856(cytoskeleton);GO:0005886(plasma membrane);GO:0008270(zinc ion binding);GO:0016010(dystrophin-associated glycoprotein complex);GO:0016020(membrane);GO:0017166(vinculin binding);GO:0019901(protein kinase binding);GO:0030054(cell junction);GO:0030175(filopodium);GO:0031527(filopodium membrane);GO:0031594(neuromuscular junction);GO:0032991(protein-containing complex);GO:0042383(sarcolemma);GO:0045202(synapse);GO:0045211(postsynaptic membrane);GO:0046872(metal ion binding);GO:0070938(contractile ring);GO:0071944(cell periphery);GO:0099536(synaptic signaling);GO:0120025(plasma membrane bounded cell projection);GO:0120025(plasma membrane bounded cell projection)	NA	NA	NA	utrophin [Source:VGNC Symbol;Acc:VGNC:103200]	protein_coding	29.8617	32.4341	35.4705	38.6835	45.7131	40.8523	30.4196	20.4918	40.5275	36.3437	1.08022	0.111327	0.742199	0.991681	up	no
ENSSSCG00000034883	AMIGO1	ENSSSCT00000099240;ENSSSCT00000054588	GO:0005887(integral component of plasma membrane);GO:0007155(cell adhesion);GO:0007413(axonal fasciculation);GO:0007420(brain development);GO:0008076(voltage-gated potassium channel complex);GO:0015459(potassium channel regulator activity);GO:0016020(membrane);GO:0016021(integral component of membrane);GO:0030425(dendrite);GO:0032809(neuronal cell body membrane);GO:0042552(myelination);GO:0051965(positive regulation of synapse assembly);GO:1901381(positive regulation of potassium ion transmembrane transport);GO:1901381(positive regulation of potassium ion transmembrane transport)	NA	NA	NA	adhesion molecule with Ig like domain 1 [Source:VGNC Symbol;Acc:VGNC:85280]	protein_coding	2.08361	2.29795	2.58119	2.76341	2.42577	2.17184	2.63326	1.74675	2.35609	2.22705	1.09133	0.126085	0.742222	0.991681	up	no
ENSSSCG00000041378	ENSSSCG00000041378	ENSSSCT00000077619	NA	NA	NA	NA		protein_coding	0.069404	0	0	0.089841	0	0	0	0	0.349593	0	0.455515	-1.13443	0.742353	0.991681	down	no
ENSSSCG00000036987	KRT40	ENSSSCT00000043893	GO:0005198(structural molecule activity);GO:0005856(cytoskeleton);GO:0005882(intermediate filament);GO:0030855(epithelial cell differentiation);GO:0045109(intermediate filament organization)	04915(Estrogen signaling pathway);05150(Staphylococcus aureus infection)	NA	NA	keratin 40 [Source:VGNC Symbol;Acc:VGNC:89592]	protein_coding	0.420664	0.524916	0.547672	0.513588	1.25335	0.729102	0.698427	0.183724	0.405147	0.642902	1.22596	0.293907	0.742384	0.991681	up	no
MSTRG.4555	MSMB	ENSSSCT00000011384	GO:0005576(extracellular region)	NA	NA	NA	microseminoprotein beta [Source:VGNC Symbol;Acc:VGNC:98141]	protein_coding	2.56829	3.78924	2.73044	1.98183	2.34625	2.39445	1.97351	2.01145	1.83831	2.82885	1.2145	0.280362	0.742387	0.991681	up	no
MSTRG.7398	TTYH3	ENSSSCT00000008297;ENSSSCT00000105524	GO:0005229(intracellular calcium activated chloride channel activity);GO:0005254(chloride channel activity);GO:0005886(plasma membrane);GO:0006811(ion transport);GO:0006821(chloride transport);GO:0016020(membrane);GO:0016021(integral component of membrane);GO:0034707(chloride channel complex);GO:1902476(chloride transmembrane transport);GO:1902476(chloride transmembrane transport)	NA	NA	NA	tweety family member 3 [Source:VGNC Symbol;Acc:VGNC:94576]	protein_coding	3.93083	5.36566	3.67154	3.83858	4.83514	4.70083	3.3237	3.04446	5.03715	3.79965	1.08721	0.12063	0.742503	0.991681	up	no
MSTRG.8084	PUS10	ENSSSCT00000009182	GO:0001522(pseudouridine synthesis);GO:0003723(RNA binding);GO:0005634(nucleus);GO:0005737(cytoplasm);GO:0008033(tRNA processing);GO:0009451(RNA modification);GO:0009982(pseudouridine synthase activity);GO:0016853(isomerase activity);GO:0031053(primary miRNA processing);GO:0031119(tRNA pseudouridine synthesis);GO:0070878(primary miRNA binding);GO:0106029(tRNA pseudouridine synthase activity)	NA	K07583	EC:5.4.99.25	pseudouridine synthase 10 [Source:VGNC Symbol;Acc:VGNC:92005]	protein_coding	8.25449	6.95383	9.46516	11.7101	13.5156	10.0354	9.2473	5.02857	9.6137	13.283	1.05701	0.0799856	0.742544	0.991681	up	no
MSTRG.9442	ENSSSCG00000051626	ENSSSCT00000073244	NA	NA	NA	NA		protein_coding	1.483	2.49692	1.67869	1.59273	2.01463	1.50199	1.82108	1.4273	1.63015	1.3081	1.20515	0.269215	0.742549	0.991681	up	no
ENSSSCG00000024546	ENSSSCG00000024546	ENSSSCT00000028330	GO:0005634(nucleus);GO:0050699(WW domain binding)	NA	NA	NA		protein_coding	0.144778	0.271311	0.15854	0.503703	0.916617	0.009577	0.140722	0.307513	0.556638	0.348743	1.46344	0.549362	0.742643	0.991681	up	no
ENSSSCG00000029311	MYPN	ENSSSCT00000063216	GO:0008092(cytoskeletal protein binding);GO:0017124(SH3 domain binding);GO:0030018(Z disc);GO:0031674(I band);GO:0045214(sarcomere organization);GO:0051371(muscle alpha-actinin binding);GO:0098609(cell-cell adhesion)	NA	NA	NA	myopalladin [Source:VGNC Symbol;Acc:VGNC:107412]	protein_coding	0.0193805	0.0124384	0.0109652	0	0	0.0233515	0	0.0290865	0	0	0.815898	-0.293539	0.742805	0.991681	down	no
ENSSSCG00000004475	HTR1B	ENSSSCT00000004943	GO:0002031(G protein-coupled receptor internalization);GO:0004930(G protein-coupled receptor activity);GO:0004993(G protein-coupled serotonin receptor activity);GO:0005737(cytoplasm);GO:0005783(endoplasmic reticulum);GO:0005886(plasma membrane);GO:0005887(integral component of plasma membrane);GO:0007165(signal transduction);GO:0007186(G protein-coupled receptor signaling pathway);GO:0007193(adenylate cyclase-inhibiting G protein-coupled receptor signaling pathway);GO:0007198(adenylate cyclase-inhibiting serotonin receptor signaling pathway);GO:0007205(protein kinase C-activating G protein-coupled receptor signaling pathway);GO:0007268(chemical synaptic transmission);GO:0007610(behavior);GO:0014063(negative regulation of serotonin secretion);GO:0016020(membrane);GO:0016021(integral component of membrane);GO:0042310(vasoconstriction);GO:0045202(synapse);GO:0046849(bone remodeling);GO:0050795(regulation of behavior);GO:0051378(serotonin binding);GO:0071312(cellular response to alkaloid);GO:0071466(cellular response to xenobiotic stimulus);GO:0071502(cellular response to temperature stimulus);GO:0098666(G protein-coupled serotonin receptor complex);GO:0099056(integral component of presynaptic membrane);GO:0099154(serotonergic synapse);GO:1904707(positive regulation of vascular associated smooth muscle cell proliferation)	04024(cAMP signaling pathway);04080(Neuroactive ligand-receptor interaction);04726(Serotonergic synapse);04742(Taste transduction)	NA	NA	5-hydroxytryptamine receptor 1B [Source:NCBI gene (formerly Entrezgene);Acc:397563]	protein_coding	0.083261	0.294535	0.097225	0.06812	0.04786	0.096911	0.129679	0.026512	0.085677	0.141033	1.23173	0.300691	0.742831	0.991681	up	no
ENSSSCG00000001963	EGLN3	ENSSSCT00000002196	GO:0001666(response to hypoxia);GO:0005506(iron ion binding);GO:0005634(nucleus);GO:0005737(cytoplasm);GO:0005829(cytosol);GO:0006915(apoptotic process);GO:0006919(activation of cysteine-type endopeptidase activity involved in apoptotic process);GO:0008198(ferrous iron binding);GO:0016491(oxidoreductase activity);GO:0016705(oxidoreductase activity, acting on paired donors, with incorporation or reduction of molecular oxygen);GO:0016706(2-oxoglutarate-dependent dioxygenase activity);GO:0018126(protein hydroxylation);GO:0018401(peptidyl-proline hydroxylation to 4-hydroxy-L-proline);GO:0031418(L-ascorbic acid binding);GO:0031543(peptidyl-proline dioxygenase activity);GO:0031545(peptidyl-proline 4-dioxygenase activity);GO:0042127(regulation of cell population proliferation);GO:0046872(metal ion binding);GO:0051213(dioxygenase activity);GO:0071456(cellular response to hypoxia)	04066(HIF-1 signaling pathway);05200(Pathways in cancer);05211(Renal cell carcinoma)	K09592	EC:1.14.11.29	egl-9 family hypoxia inducible factor 3 [Source:VGNC Symbol;Acc:VGNC:87589]	protein_coding	1.25029	4.95177	1.70865	1.64427	2.51909	3.38866	1.82573	1.39377	2.27603	2.54723	1.05622	0.0789051	0.742837	0.991681	up	no
MSTRG.407	CLDN20	ENSSSCT00000106723	GO:0005198(structural molecule activity);GO:0005886(plasma membrane);GO:0005923(bicellular tight junction);GO:0007155(cell adhesion);GO:0016020(membrane);GO:0016021(integral component of membrane);GO:0030054(cell junction);GO:0070160(tight junction);GO:0070830(bicellular tight junction assembly)	04514(Cell adhesion molecules);04530(Tight junction);04670(Leukocyte transendothelial migration);05160(Hepatitis C)	NA	NA	claudin 20 [Source:NCBI gene (formerly Entrezgene);Acc:100153817]	protein_coding	4.79262	2.38929	5.61055	5.26149	7.77201	3.18497	2.70519	3.33704	4.73436	6.96991	1.23383	0.303149	0.742856	0.991681	up	no
MSTRG.11375	ALDH5A1	ENSSSCT00000088065;ENSSSCT00000042690;ENSSSCT00000001186	GO:0004777(succinate-semialdehyde dehydrogenase (NAD+) activity);GO:0005739(mitochondrion);GO:0006105(succinate metabolic process);GO:0006536(glutamate metabolic process);GO:0007417(central nervous system development);GO:0009013(succinate-semialdehyde dehydrogenase [NAD(P)+] activity);GO:0009448(gamma-aminobutyric acid metabolic process);GO:0009450(gamma-aminobutyric acid catabolic process);GO:0009791(post-embryonic development);GO:0016491(oxidoreductase activity);GO:0016620(oxidoreductase activity, acting on the aldehyde or oxo group of donors, NAD or NADP as acceptor);GO:0042135(neurotransmitter catabolic process);GO:0042802(identical protein binding);GO:0042802(identical protein binding)	00250(Alanine, aspartate and glutamate metabolism);00650(Butanoate metabolism);01100(Metabolic pathways);01100(Metabolic pathways)	K00139	EC:1.2.1.24	aldehyde dehydrogenase 5 family member A1 [Source:VGNC Symbol;Acc:VGNC:85241]	protein_coding	2.53846	2.8041	3.45084	7.29648	8.28901	3.67951	2.83474	2.44025	3.22991	7.26797	1.25326	0.325687	0.742925	0.991681	up	no
MSTRG.5925	LSM14B	ENSSSCT00000062294;ENSSSCT00000038192;ENSSSCT00000042965	GO:0003729(mRNA binding);GO:0003729(mRNA binding)	NA	NA	NA	LSM family member 14B [Source:VGNC Symbol;Acc:VGNC:95691]	protein_coding	9.27332	9.6128	9.77944	11.6835	13.3103	7.40254	9.08857	6.94769	11.9639	10.419	1.17105	0.227799	0.742992	0.991681	up	no
MSTRG.9813	EEA1	ENSSSCT00000078953;ENSSSCT00000101746	GO:0005545(1-phosphatidylinositol binding);GO:0005768(endosome);GO:0005769(early endosome);GO:0005829(cytosol);GO:0005969(serine-pyruvate aminotransferase complex);GO:0006897(endocytosis);GO:0006906(vesicle fusion);GO:0019897(extrinsic component of plasma membrane);GO:0030742(GTP-dependent protein binding);GO:0031410(cytoplasmic vesicle);GO:0042803(protein homodimerization activity);GO:0044308(axonal spine);GO:0044788(modulation by host of viral process);GO:0046872(metal ion binding);GO:0046872(metal ion binding)	04144(Endocytosis);04145(Phagosome);05152(Tuberculosis);05152(Tuberculosis)	NA	NA	early endosome antigen 1 [Source:HGNC Symbol;Acc:HGNC:3185]	protein_coding	5.004	6.07357	6.90767	6.56826	6.10114	5.66305	5.21571	3.42744	5.24871	6.9155	1.15807	0.211725	0.743064	0.991681	up	no
MSTRG.11497	MCCD1	ENSSSCT00000022720	NA	NA	NA	NA	mitochondrial coiled-coil domain 1 [Source:VGNC Symbol;Acc:VGNC:90065]	protein_coding	0	0.217252	0	0	0	0	0	0.1445	0.148216	0	0.742194	-0.430132	0.743078	0.991681	down	no
MSTRG.12963	AMOTL1	ENSSSCT00000041933;ENSSSCT00000066175	GO:0001525(angiogenesis);GO:0003365(establishment of cell polarity involved in ameboidal cell migration);GO:0005737(cytoplasm);GO:0005886(plasma membrane);GO:0005923(bicellular tight junction);GO:0008180(COP9 signalosome);GO:0030036(actin cytoskeleton organization);GO:0030334(regulation of cell migration);GO:0031410(cytoplasmic vesicle);GO:0042802(identical protein binding);GO:0042802(identical protein binding)	04530(Tight junction);04530(Tight junction)	NA	NA	angiomotin like 1 [Source:VGNC Symbol;Acc:VGNC:85284]	protein_coding	14.2896	10.5682	18.4893	18.4002	21.2264	16.2992	15.4117	13.1629	15.5401	15.7538	1.08935	0.123471	0.743301	0.991681	up	no
ENSSSCG00000011806	MASP1	ENSSSCT00000033025;ENSSSCT00000068624;ENSSSCT00000106363;ENSSSCT00000025026	GO:0001867(complement activation, lectin pathway);GO:0004252(serine-type endopeptidase activity);GO:0005509(calcium ion binding);GO:0005576(extracellular region);GO:0005615(extracellular space);GO:0005654(nucleoplasm);GO:0005829(cytosol);GO:0006508(proteolysis);GO:0008233(peptidase activity);GO:0008236(serine-type peptidase activity);GO:0016787(hydrolase activity);GO:0042803(protein homodimerization activity);GO:0045087(innate immune response);GO:0048306(calcium-dependent protein binding);GO:0048306(calcium-dependent protein binding)	04610(Complement and coagulation cascades);05150(Staphylococcus aureus infection);05171(Coronavirus disease - COVID-19);05171(Coronavirus disease - COVID-19)	NA	NA	MBL associated serine protease 1 [Source:VGNC Symbol;Acc:VGNC:90032]	protein_coding	0.0657652	0.255861	0.0557568	0.141402	0.166599	0.174386	0.115869	0.0556497	0.237034	0.0972012	1.00771	0.0110807	0.74333	0.991681	up	no
MSTRG.807	MFAP1	ENSSSCT00000066231	GO:0000398(mRNA splicing, via spliceosome);GO:0001527(microfibril);GO:0005634(nucleus);GO:0005654(nucleoplasm);GO:0005684(U2-type spliceosomal complex);GO:0005813(centrosome);GO:0071005(U2-type precatalytic spliceosome)	NA	NA	NA	microfibril associated protein 1 [Source:VGNC Symbol;Acc:VGNC:90172]	protein_coding	6.15526	12.6577	5.99331	6.78419	6.96825	7.43755	6.60928	5.64886	6.22677	5.93147	1.21048	0.275584	0.743331	0.991681	up	no
ENSSSCG00000006399	VSIG8	ENSSSCT00000022278	GO:0016020(membrane);GO:0016021(integral component of membrane)	NA	NA	NA	V-set and immunoglobulin domain containing 8 [Source:VGNC Symbol;Acc:VGNC:98894]	protein_coding	0	0	0.0269008	0.0564463	0	0.0420537	0.015314	0	0.0189386	0.0413892	0.708159	-0.497855	0.743387	0.991681	down	no
MSTRG.775	TRPM7	ENSSSCT00000005121	GO:0000166(nucleotide binding);GO:0001726(ruffle);GO:0003779(actin binding);GO:0004674(protein serine/threonine kinase activity);GO:0005216(ion channel activity);GO:0005262(calcium channel activity);GO:0005524(ATP binding);GO:0005886(plasma membrane);GO:0006468(protein phosphorylation);GO:0006811(ion transport);GO:0006812(cation transport);GO:0006816(calcium ion transport);GO:0010961(cellular magnesium ion homeostasis);GO:0016020(membrane);GO:0016021(integral component of membrane);GO:0016301(kinase activity);GO:0016310(phosphorylation);GO:0016340(calcium-dependent cell-matrix adhesion);GO:0016740(transferase activity);GO:0017022(myosin binding);GO:0030001(metal ion transport);GO:0031032(actomyosin structure organization);GO:0046777(protein autophosphorylation);GO:0046872(metal ion binding);GO:0051262(protein tetramerization);GO:0055085(transmembrane transport);GO:0070266(necroptotic process);GO:0070588(calcium ion transmembrane transport);GO:0098655(cation transmembrane transport)	04217(Necroptosis);04218(Cellular senescence);04621(NOD-like receptor signaling pathway);04978(Mineral absorption)	K04982	EC:2.7.11.1	transient receptor potential cation channel subfamily M member 7 [Source:VGNC Symbol;Acc:VGNC:94470]	protein_coding	15.7926	19.4604	17.8829	19.5398	22.3625	20.362	15.2861	11.9154	16.0969	18.077	1.16273	0.217511	0.743395	0.991681	up	no
MSTRG.7441	PTCD1	ENSSSCT00000008362	GO:0000049(tRNA binding);GO:0003723(RNA binding);GO:0005739(mitochondrion);GO:0005759(mitochondrial matrix);GO:0032543(mitochondrial translation);GO:0042780(tRNA 3'-end processing)	NA	NA	NA	pentatricopeptide repeat domain 1 [Source:HGNC Symbol;Acc:HGNC:22198]	protein_coding	2.74876	3.0501	2.49064	2.61571	4.05323	2.3766	3.11657	1.44151	2.96516	3.00334	1.15928	0.213233	0.743439	0.991681	up	no
MSTRG.12329	CPE	ENSSSCT00000056425;ENSSSCT00000009694;ENSSSCT00000077913	GO:0003214(cardiac left ventricle morphogenesis);GO:0004180(carboxypeptidase activity);GO:0004181(metallocarboxypeptidase activity);GO:0005615(extracellular space);GO:0005794(Golgi apparatus);GO:0006508(proteolysis);GO:0006518(peptide metabolic process);GO:0008270(zinc ion binding);GO:0016020(membrane);GO:0016055(Wnt signaling pathway);GO:0016485(protein processing);GO:0016787(hydrolase activity);GO:0030658(transport vesicle membrane);GO:0031410(cytoplasmic vesicle);GO:0042043(neurexin family protein binding);GO:0046872(metal ion binding);GO:0050839(cell adhesion molecule binding);GO:0072657(protein localization to membrane);GO:0072657(protein localization to membrane)	04940(Type I diabetes mellitus);04940(Type I diabetes mellitus)	K01294	EC:3.4.17.10	carboxypeptidase E [Source:VGNC Symbol;Acc:VGNC:86936]	protein_coding	9.98626	8.75253	3.64223	3.00811	1.20371	4.09508	5.13871	4.13274	11.5423	3.56358	0.933987	-0.0985262	0.743509	0.991681	down	no
MSTRG.5193	TNS1	ENSSSCT00000076370;ENSSSCT00000067013;ENSSSCT00000074371	GO:0005925(focal adhesion);GO:0007044(cell-substrate junction assembly);GO:0010761(fibroblast migration);GO:0030054(cell junction);GO:0030055(cell-substrate junction);GO:0030055(cell-substrate junction)	NA	NA	NA	tensin 1 [Source:VGNC Symbol;Acc:VGNC:104082]	protein_coding	16.5615	30.2197	20.743	20.2764	26.8978	19.3587	18.6343	11.765	31.8089	17.0602	1.16295	0.217788	0.743578	0.991681	up	no
ENSSSCG00000034347	TRIM56	ENSSSCT00000054309;ENSSSCT00000042080	GO:0000785(chromatin);GO:0004842(ubiquitin-protein transferase activity);GO:0005654(nucleoplasm);GO:0006513(protein monoubiquitination);GO:0008270(zinc ion binding);GO:0045087(innate immune response);GO:0045893(positive regulation of DNA-templated transcription);GO:0046872(metal ion binding);GO:0051607(defense response to virus);GO:0060340(positive regulation of type I interferon-mediated signaling pathway);GO:0061630(ubiquitin protein ligase activity);GO:0061630(ubiquitin protein ligase activity)	NA	K12026	EC:2.3.2.27	tripartite motif containing 56 [Source:VGNC Symbol;Acc:VGNC:94421]	protein_coding	3.21239	5.61907	2.99811	3.83049	3.61916	3.61677	2.98638	2.42898	4.76649	2.59443	1.17606	0.233963	0.743723	0.991681	up	no
ENSSSCG00000038700	FMC1	ENSSSCT00000046124	GO:0005739(mitochondrion);GO:0033615(mitochondrial proton-transporting ATP synthase complex assembly);GO:0050995(negative regulation of lipid catabolic process);GO:0061469(regulation of type B pancreatic cell proliferation)	NA	NA	NA	formation of mitochondrial complex V assembly factor 1 homolog [Source:VGNC Symbol;Acc:VGNC:88167]	protein_coding	4.00135	6.47215	4.9495	1.813	5.14353	2.75408	3.82897	3.43608	9.03885	2.81843	1.023	0.0328034	0.743841	0.991681	up	no
MSTRG.2644	PROCA1	ENSSSCT00000037428	GO:0004623(phospholipase A2 activity);GO:0006644(phospholipid metabolic process);GO:0050482(arachidonic acid secretion)	NA	NA	NA	protein interacting with cyclin A1 [Source:VGNC Symbol;Acc:VGNC:91828]	protein_coding	0.555043	0.541967	0.783562	0.734244	0.665356	0.33029	0.781128	0.377832	0.372435	0.829579	1.21882	0.285488	0.743897	0.991681	up	no
MSTRG.7432	TECPR1	ENSSSCT00000099688;ENSSSCT00000102629;ENSSSCT00000096581;ENSSSCT00000091898;ENSSSCT00000053814	GO:0000421(autophagosome membrane);GO:0005654(nucleoplasm);GO:0005737(cytoplasm);GO:0005765(lysosomal membrane);GO:0006914(autophagy);GO:0016020(membrane);GO:0016021(integral component of membrane);GO:0016043(cellular component organization);GO:0016236(macroautophagy);GO:0032266(phosphatidylinositol-3-phosphate binding);GO:0043231(intracellular membrane-bounded organelle);GO:0097352(autophagosome maturation);GO:1901096(regulation of autophagosome maturation);GO:1901096(regulation of autophagosome maturation)	NA	NA	NA	tectonin beta-propeller repeat containing 1 [Source:VGNC Symbol;Acc:VGNC:93858]	protein_coding	2.99591	3.92719	3.65861	3.91073	3.19355	3.44503	3.63027	2.05533	3.2429	4.13471	1.07134	0.0994212	0.743904	0.991681	up	no
ENSSSCG00000022054	ENSSSCG00000022054	ENSSSCT00000024239	GO:0004930(G protein-coupled receptor activity);GO:0005886(plasma membrane);GO:0007165(signal transduction);GO:0007186(G protein-coupled receptor signaling pathway);GO:0016020(membrane);GO:0016021(integral component of membrane);GO:0038023(signaling receptor activity)	NA	NA	NA		protein_coding	0.36376	0.789816	0.3105	0.117845	0.361944	0.733793	0.335795	0.4472	0.200546	0.151149	1.04034	0.0570606	0.743979	0.991681	up	no
ENSSSCG00000015082	DSCAML1	ENSSSCT00000026572;ENSSSCT00000090681	GO:0005886(plasma membrane);GO:0007155(cell adhesion);GO:0007156(homophilic cell adhesion via plasma membrane adhesion molecules);GO:0007411(axon guidance);GO:0007417(central nervous system development);GO:0007420(brain development);GO:0009986(cell surface);GO:0016020(membrane);GO:0016021(integral component of membrane);GO:0030424(axon);GO:0042803(protein homodimerization activity);GO:0048704(embryonic skeletal system morphogenesis);GO:0070593(dendrite self-avoidance);GO:0098632(cell-cell adhesion mediator activity);GO:0098632(cell-cell adhesion mediator activity)	NA	NA	NA	DS cell adhesion molecule like 1 [Source:VGNC Symbol;Acc:VGNC:97969]	protein_coding	0.182037	0.098025	0.120773	0.318193	0.083299	0.064973	0.158206	0.103859	0.129387	0.194765	1.23209	0.301112	0.744043	0.991681	up	no
MSTRG.4068	ENSSSCG00000041442	ENSSSCT00000083476	NA	NA	NA	NA		protein_coding	0.326332	0.328876	0.339799	0.592026	0.483001	0.403174	0.36999	0.359962	0.583016	0.240007	1.05822	0.0816382	0.74409	0.991681	up	no
ENSSSCG00000012933	CCDC87	ENSSSCT00000014138	GO:1905516(positive regulation of fertilization);GO:2000344(positive regulation of acrosome reaction)	NA	NA	NA	coiled-coil domain containing 87 [Source:VGNC Symbol;Acc:VGNC:86324]	protein_coding	0.021309	0.08657	0.027123	0.010208	0.0175	0.035041	0.017541	0.026255	0.047526	0.042555	0.963248	-0.0540202	0.744162	0.991681	down	no
ENSSSCG00000017118	TERT	ENSSSCT00000018636	GO:0000049(tRNA binding);GO:0000333(telomerase catalytic core complex);GO:0000781(chromosome, telomeric region);GO:0001172(RNA-templated transcription);GO:0001223(transcription coactivator binding);GO:0003677(DNA binding);GO:0003720(telomerase activity);GO:0003721(telomerase RNA reverse transcriptase activity);GO:0003723(RNA binding);GO:0003964(RNA-directed DNA polymerase activity);GO:0003968(RNA-directed 5'-3' RNA polymerase activity);GO:0005634(nucleus);GO:0005654(nucleoplasm);GO:0005694(chromosome);GO:0005697(telomerase holoenzyme complex);GO:0005730(nucleolus);GO:0005737(cytoplasm);GO:0005739(mitochondrion);GO:0005829(cytosol);GO:0005886(plasma membrane);GO:0006278(RNA-templated DNA biosynthetic process);GO:0007004(telomere maintenance via telomerase);GO:0007005(mitochondrion organization);GO:0008022(protein C-terminus binding);GO:0010629(negative regulation of gene expression);GO:0016605(PML body);GO:0016607(nuclear speck);GO:0016740(transferase activity);GO:0016779(nucleotidyltransferase activity);GO:0022616(DNA strand elongation);GO:0030177(positive regulation of Wnt signaling pathway);GO:0030422(siRNA processing);GO:0031379(RNA-directed RNA polymerase complex);GO:0031647(regulation of protein stability);GO:0032092(positive regulation of protein binding);GO:0032774(RNA biosynthetic process);GO:0042162(telomeric DNA binding);GO:0042635(positive regulation of hair cycle);GO:0042645(mitochondrial nucleoid);GO:0042802(identical protein binding);GO:0042803(protein homodimerization activity);GO:0046326(positive regulation of glucose import);GO:0046872(metal ion binding);GO:0047485(protein N-terminus binding);GO:0051000(positive regulation of nitric-oxide synthase activity);GO:0051087(chaperone binding);GO:0070034(telomerase RNA binding);GO:0070200(establishment of protein localization to telomere);GO:0071456(cellular response to hypoxia);GO:0071897(DNA biosynthetic process);GO:0090399(replicative senescence);GO:0098680(template-free RNA nucleotidyltransferase);GO:1902895(positive regulation of miRNA transcription);GO:1903704(negative regulation of siRNA production);GO:1904751(positive regulation of protein localization to nucleolus);GO:1990572(TERT-RMRP complex);GO:2000648(positive regulation of stem cell proliferation);GO:2000773(negative regulation of cellular senescence);GO:2001240(negative regulation of extrinsic apoptotic signaling pathway in absence of ligand)	05165(Human papillomavirus infection);05166(Human T-cell leukemia virus 1 infection);05200(Pathways in cancer);05225(Hepatocellular carcinoma);05226(Gastric cancer)	K11126	EC:2.7.7.49	telomerase reverse transcriptase [Source:VGNC Symbol;Acc:VGNC:93883]	protein_coding	0.052385	0.256258	0.127682	0.371913	0.196356	0.076264	0.390593	0.056064	0.187443	0.077762	1.27466	0.350114	0.744178	0.991681	up	no
ENSSSCG00000001792	EFL1	ENSSSCT00000029552;ENSSSCT00000048968;ENSSSCT00000002008	GO:0000166(nucleotide binding);GO:0003924(GTPase activity);GO:0005525(GTP binding);GO:0005737(cytoplasm);GO:0042256(mature ribosome assembly);GO:0043022(ribosome binding);GO:0046039(GTP metabolic process);GO:1990904(ribonucleoprotein complex);GO:1990904(ribonucleoprotein complex)	03008(Ribosome biogenesis in eukaryotes);03008(Ribosome biogenesis in eukaryotes)	NA	NA	elongation factor like GTPase 1 [Source:VGNC Symbol;Acc:VGNC:87572]	protein_coding	5.44845	7.7746	7.30822	8.62681	9.72346	7.60946	6.57723	4.4637	6.30247	8.17271	1.17376	0.23114	0.744327	0.991681	up	no
MSTRG.2899	TOM1L2	ENSSSCT00000075874;ENSSSCT00000044087;ENSSSCT00000058737;ENSSSCT00000060587	GO:0005768(endosome);GO:0007165(signal transduction);GO:0015031(protein transport);GO:0016020(membrane);GO:0019901(protein kinase binding);GO:0030276(clathrin binding);GO:0035091(phosphatidylinositol binding);GO:0043130(ubiquitin binding);GO:0045839(negative regulation of mitotic nuclear division);GO:0045839(negative regulation of mitotic nuclear division)	NA	NA	NA	target of myb1 like 2 membrane trafficking protein [Source:VGNC Symbol;Acc:VGNC:94303]	protein_coding	7.95317	6.30491	6.80344	13.1936	8.25311	6.8077	7.49426	4.67251	10.5862	7.11238	1.15911	0.213023	0.744366	0.991681	up	no
MSTRG.5330	OTULIN	ENSSSCT00000090714	GO:0002040(sprouting angiogenesis);GO:0004843(cysteine-type deubiquitinase activity);GO:0005737(cytoplasm);GO:0008234(cysteine-type peptidase activity);GO:0010803(regulation of tumor necrosis factor-mediated signaling pathway);GO:0032088(negative regulation of NF-kappaB transcription factor activity);GO:0045087(innate immune response);GO:0050728(negative regulation of inflammatory response);GO:0060828(regulation of canonical Wnt signaling pathway);GO:0070431(nucleotide-binding oligomerization domain containing 2 signaling pathway);GO:0071797(LUBAC complex);GO:1990108(protein linear deubiquitination)	NA	K18343	EC:3.4.19.12	OTU deubiquitinase with linear linkage specificity [Source:VGNC Symbol;Acc:VGNC:91106]	protein_coding	10.8525	10.9181	14.0089	11.6204	9.03954	13.8014	8.69707	8.27421	11.4337	10.8117	1.06453	0.0902206	0.74439	0.991681	up	no
MSTRG.8051	AAK1	ENSSSCT00000073670;ENSSSCT00000067476;ENSSSCT00000072633;ENSSSCT00000074048;ENSSSCT00000051995;ENSSSCT00000083206;ENSSSCT00000009130	GO:0004672(protein kinase activity);GO:0005112(Notch binding);GO:0005524(ATP binding);GO:0006468(protein phosphorylation);GO:0016301(kinase activity);GO:0016310(phosphorylation);GO:0032880(regulation of protein localization);GO:0035612(AP-2 adaptor complex binding);GO:0045747(positive regulation of Notch signaling pathway);GO:0050821(protein stabilization);GO:2000369(regulation of clathrin-dependent endocytosis);GO:2000369(regulation of clathrin-dependent endocytosis)	NA	K08853	EC:2.7.11.1	AP2 associated kinase 1 [Source:VGNC Symbol;Acc:VGNC:100379]	protein_coding	2.7501	4.18941	3.06449	3.19072	2.89336	3.89321	3.28361	1.73415	3.06904	3.13196	1.06459	0.0903003	0.744398	0.991681	up	no
ENSSSCG00000014124	ANKRD34B	ENSSSCT00000069976	NA	NA	NA	NA	ankyrin repeat domain 34B [Source:VGNC Symbol;Acc:VGNC:85336]	protein_coding	0.20479	0.155792	0.198003	0.0705152	0.337359	0.14599	0.180486	0.0474398	0.304326	0.127573	1.19936	0.262261	0.744438	0.991681	up	no
ENSSSCG00000022222	MTX2	ENSSSCT00000030369;ENSSSCT00000086333;ENSSSCT00000102228	GO:0001401(SAM complex);GO:0005730(nucleolus);GO:0005737(cytoplasm);GO:0005739(mitochondrion);GO:0005741(mitochondrial outer membrane);GO:0006839(mitochondrial transport);GO:0007005(mitochondrion organization);GO:0015031(protein transport);GO:0016020(membrane);GO:0016020(membrane)	NA	NA	NA	metaxin 2 [Source:VGNC Symbol;Acc:VGNC:96427]	protein_coding	2.73624	4.40396	2.86911	2.66293	2.90451	3.10862	2.00473	1.94517	2.91084	3.2289	1.18021	0.239047	0.744487	0.991681	up	no
ENSSSCG00000011833	DLG1	ENSSSCT00000034060;ENSSSCT00000047590;ENSSSCT00000077233;ENSSSCT00000012945;ENSSSCT00000041463;ENSSSCT00000047155;ENSSSCT00000055575;ENSSSCT00000057107;ENSSSCT00000068041;ENSSSCT00000033279	GO:0000122(negative regulation of transcription by RNA polymerase II);GO:0001657(ureteric bud development);GO:0001658(branching involved in ureteric bud morphogenesis);GO:0001771(immunological synapse formation);GO:0001772(immunological synapse);GO:0001935(endothelial cell proliferation);GO:0002088(lens development in camera-type eye);GO:0005604(basement membrane);GO:0005634(nucleus);GO:0005737(cytoplasm);GO:0005783(endoplasmic reticulum);GO:0005794(Golgi apparatus);GO:0005874(microtubule);GO:0005886(plasma membrane);GO:0005911(cell-cell junction);GO:0005923(bicellular tight junction);GO:0007015(actin filament organization);GO:0007268(chemical synaptic transmission);GO:0008022(protein C-terminus binding);GO:0008104(protein localization);GO:0008283(cell population proliferation);GO:0008284(positive regulation of cell population proliferation);GO:0008360(regulation of cell shape);GO:0009898(cytoplasmic side of plasma membrane);GO:0014069(postsynaptic density);GO:0015459(potassium channel regulator activity);GO:0016020(membrane);GO:0016323(basolateral plasma membrane);GO:0016328(lateral plasma membrane);GO:0019900(kinase binding);GO:0019901(protein kinase binding);GO:0019902(phosphatase binding);GO:0030041(actin filament polymerization);GO:0030054(cell junction);GO:0030432(peristalsis);GO:0030838(positive regulation of actin filament polymerization);GO:0030866(cortical actin cytoskeleton organization);GO:0030953(astral microtubule organization);GO:0031253(cell projection membrane);GO:0031434(mitogen-activated protein kinase kinase binding);GO:0031503(protein-containing complex localization);GO:0031579(membrane raft organization);GO:0031594(neuromuscular junction);GO:0031641(regulation of myelination);GO:0032147(activation of protein kinase activity);GO:0033268(node of Ranvier);GO:0035748(myelin sheath abaxonal region);GO:0042098(T cell proliferation);GO:0042110(T cell activation);GO:0042130(negative regulation of T cell proliferation);GO:0042391(regulation of membrane potential);GO:0042982(amyloid precursor protein metabolic process);GO:0043005(neuron projection);GO:0043113(receptor clustering);GO:0043219(lateral loop);GO:0043268(positive regulation of potassium ion transport);GO:0043491(protein kinase B signaling);GO:0043622(cortical microtubule organization);GO:0044325(transmembrane transporter binding);GO:0045121(membrane raft);GO:0045197(establishment or maintenance of epithelial cell apical/basal polarity);GO:0045202(synapse);GO:0048471(perinuclear region of cytoplasm);GO:0048608(reproductive structure development);GO:0048704(embryonic skeletal system morphogenesis);GO:0048729(tissue morphogenesis);GO:0048745(smooth muscle tissue development);GO:0050680(negative regulation of epithelial cell proliferation);GO:0051660(establishment of centrosome localization);GO:0051898(negative regulation of protein kinase B signaling);GO:0060022(hard palate development);GO:0060090(molecular adaptor activity);GO:0070373(negative regulation of ERK1 and ERK2 cascade);GO:0070830(bicellular tight junction assembly);GO:0072659(protein localization to plasma membrane);GO:0097016(L27 domain binding);GO:0097025(MPP7-DLG1-LIN7 complex);GO:0097060(synaptic membrane);GO:0097120(receptor localization to synapse);GO:0098609(cell-cell adhesion);GO:0098839(postsynaptic density membrane);GO:0098911(regulation of ventricular cardiac muscle cell action potential);GO:0098919(structural constituent of postsynaptic density);GO:0098978(glutamatergic synapse);GO:0099562(maintenance of postsynaptic density structure);GO:0099645(neurotransmitter receptor localization to postsynaptic specialization membrane);GO:1902473(regulation of protein localization to synapse);GO:1903078(positive regulation of protein localization to plasma membrane);GO:1903286(regulation of potassium ion import);GO:1903753(negative regulation of p38MAPK cascade);GO:1903760(regulation of voltage-gated potassium channel activity involved in ventricular cardiac muscle cell action potential repolarization);GO:1903764(regulation of potassium ion export across plasma membrane);GO:2000134(negative regulation of G1/S transition of mitotic cell cycle);GO:2000134(negative regulation of G1/S transition of mitotic cell cycle)	04390(Hippo signaling pathway);04530(Tight junction);04660(T cell receptor signaling pathway);05165(Human papillomavirus infection);05166(Human T-cell leukemia virus 1 infection);05203(Viral carcinogenesis);05203(Viral carcinogenesis)	NA	NA	discs large MAGUK scaffold protein 1 [Source:VGNC Symbol;Acc:VGNC:87326]	protein_coding	9.08131	9.58947	10.9684	10.0223	11.3533	10.9673	9.55751	5.90138	8.9041	11.9949	1.07796	0.108303	0.744497	0.991681	up	no
ENSSSCG00000012997	POLA2	ENSSSCT00000054483;ENSSSCT00000041295	GO:0003677(DNA binding);GO:0005634(nucleus);GO:0005654(nucleoplasm);GO:0005658(alpha DNA polymerase:primase complex);GO:0005829(cytosol);GO:0006260(DNA replication);GO:0006269(DNA replication, synthesis of RNA primer);GO:0006270(DNA replication initiation);GO:0006606(protein import into nucleus);GO:0006606(protein import into nucleus)	03030(DNA replication);03030(DNA replication)	NA	NA	DNA polymerase alpha 2, accessory subunit [Source:VGNC Symbol;Acc:VGNC:100329]	protein_coding	1.93566	4.73729	1.54717	1.94506	2.72112	3.23154	2.4323	1.53016	2.1672	2.77592	1.06173	0.0864129	0.744536	0.991681	up	no
ENSSSCG00000010122	CDC45	ENSSSCT00000035243;ENSSSCT00000076498;ENSSSCT00000011083;ENSSSCT00000084462	GO:0000727(double-strand break repair via break-induced replication);GO:0003682(chromatin binding);GO:0003688(DNA replication origin binding);GO:0003697(single-stranded DNA binding);GO:0005634(nucleus);GO:0005654(nucleoplasm);GO:0005813(centrosome);GO:0006260(DNA replication);GO:0006268(DNA unwinding involved in DNA replication);GO:0006270(DNA replication initiation);GO:0007049(cell cycle);GO:0031261(DNA replication preinitiation complex);GO:0036064(ciliary basal body);GO:0071162(CMG complex);GO:1902977(mitotic DNA replication preinitiation complex assembly);GO:1902977(mitotic DNA replication preinitiation complex assembly)	04110(Cell cycle);04110(Cell cycle)	NA	NA	cell division cycle 45 [Source:VGNC Symbol;Acc:VGNC:86462]	protein_coding	4.1168	3.27133	4.68703	5.00474	6.54578	5.00527	3.69659	3.14885	4.5158	5.51512	1.0797	0.110637	0.744547	0.991681	up	no
ENSSSCG00000007135	ENSSSCG00000007135	ENSSSCT00000007807	GO:0005509(calcium ion binding);GO:0005813(centrosome);GO:0034454(microtubule anchoring at centrosome);GO:0046872(metal ion binding)	NA	NA	NA	ninein like [Source:VGNC Symbol;Acc:VGNC:96204]	protein_coding	0.782945	1.17691	1.19083	1.42687	2.49996	0.979364	1.38218	0.606553	1.41884	1.46944	1.20851	0.273234	0.74458	0.991681	up	no
ENSSSCG00000028317	ARHGEF28	ENSSSCT00000078413;ENSSSCT00000044843;ENSSSCT00000022464;ENSSSCT00000054853	GO:0000902(cell morphogenesis);GO:0005085(guanyl-nucleotide exchange factor activity);GO:0005737(cytoplasm);GO:0035023(regulation of Rho protein signal transduction);GO:0050790(regulation of catalytic activity);GO:0050790(regulation of catalytic activity)	05135(Yersinia infection);05135(Yersinia infection)	NA	NA	Rho guanine nucleotide exchange factor 28 [Source:VGNC Symbol;Acc:VGNC:85495]	protein_coding	3.12782	1.3546	4.5617	3.25562	4.97176	2.42915	4.14847	1.10018	3.38693	3.58674	1.17882	0.237348	0.744678	0.991681	up	no
MSTRG.5149	WDR12	ENSSSCT00000017547	GO:0000463(maturation of LSU-rRNA from tricistronic rRNA transcript (SSU-rRNA, 5.8S rRNA, LSU-rRNA));GO:0000466(maturation of 5.8S rRNA from tricistronic rRNA transcript (SSU-rRNA, 5.8S rRNA, LSU-rRNA));GO:0005634(nucleus);GO:0005654(nucleoplasm);GO:0005730(nucleolus);GO:0006364(rRNA processing);GO:0007219(Notch signaling pathway);GO:0030687(preribosome, large subunit precursor);GO:0042254(ribosome biogenesis);GO:0042273(ribosomal large subunit biogenesis);GO:0043021(ribonucleoprotein complex binding);GO:0051726(regulation of cell cycle);GO:0070545(PeBoW complex)	NA	NA	NA	WD repeat domain 12 [Source:VGNC Symbol;Acc:VGNC:95603]	protein_coding	1.46578	2.82036	1.69201	1.64352	1.4994	1.60101	1.67212	1.23446	1.688	1.48738	1.18718	0.247535	0.744693	0.991681	up	no
ENSSSCG00000058800	ENSSSCG00000058800	ENSSSCT00000105114	NA	NA	NA	NA		protein_coding	0	0.056061	0.091404	0	0	0.090986	0	0	0	0.160883	0.585483	-0.772301	0.744693	0.991681	down	no
ENSSSCG00000009754	TMEM132B	ENSSSCT00000093214;ENSSSCT00000010693	GO:0016020(membrane);GO:0016021(integral component of membrane);GO:0016021(integral component of membrane)	NA	NA	NA	transmembrane protein 132B [Source:HGNC Symbol;Acc:HGNC:29397]	protein_coding	0.319419	0.192093	0.519724	0.38585	0.738256	0.473543	0.455255	0.441195	0.328116	0.270288	1.09497	0.130894	0.744738	0.991681	up	no
MSTRG.6825	STX10	ENSSSCT00000015026	GO:0000139(Golgi membrane);GO:0000149(SNARE binding);GO:0005484(SNAP receptor activity);GO:0005794(Golgi apparatus);GO:0005802(trans-Golgi network);GO:0005829(cytosol);GO:0006886(intracellular protein transport);GO:0006906(vesicle fusion);GO:0012505(endomembrane system);GO:0016020(membrane);GO:0016021(integral component of membrane);GO:0016192(vesicle-mediated transport);GO:0019905(syntaxin binding);GO:0030285(integral component of synaptic vesicle membrane);GO:0031090(organelle membrane);GO:0031201(SNARE complex);GO:0031982(vesicle);GO:0032880(regulation of protein localization);GO:0042147(retrograde transport, endosome to Golgi);GO:0048193(Golgi vesicle transport);GO:0048278(vesicle docking);GO:0048471(perinuclear region of cytoplasm);GO:0061025(membrane fusion)	05132(Salmonella infection)	NA	NA	syntaxin 10 [Source:VGNC Symbol;Acc:VGNC:93584]	protein_coding	6.51557	12.2563	8.38198	10.2001	10.7177	8.80804	7.74266	6.74691	10.7937	6.26396	1.19121	0.252429	0.744738	0.991681	up	no
MSTRG.8432	EIF3H	ENSSSCT00000006602;ENSSSCT00000098497;ENSSSCT00000046697	GO:0001732(formation of cytoplasmic translation initiation complex);GO:0002183(cytoplasmic translational initiation);GO:0003743(translation initiation factor activity);GO:0005737(cytoplasm);GO:0005852(eukaryotic translation initiation factor 3 complex);GO:0006412(translation);GO:0006413(translational initiation);GO:0008237(metallopeptidase activity);GO:0016282(eukaryotic 43S preinitiation complex);GO:0032435(negative regulation of proteasomal ubiquitin-dependent protein catabolic process);GO:0033290(eukaryotic 48S preinitiation complex);GO:0042788(polysomal ribosome);GO:0070122(obsolete isopeptidase activity);GO:0071541(eukaryotic translation initiation factor 3 complex, eIF3m);GO:0140492(metal-dependent deubiquitinase activity);GO:0140492(metal-dependent deubiquitinase activity)	03013(RNA transport);05162(Measles);05162(Measles)	NA	NA	eukaryotic translation initiation factor 3 subunit H [Source:VGNC Symbol;Acc:VGNC:87620]	protein_coding	9.20553	20.2952	11.6805	9.6881	13.1181	12.7991	10.5522	10.5056	13.0228	11.2748	1.1003	0.137897	0.744753	0.991681	up	no
MSTRG.11146	POMGNT1	ENSSSCT00000022714;ENSSSCT00000061107;ENSSSCT00000089448;ENSSSCT00000067755	GO:0000139(Golgi membrane);GO:0003827(alpha-1,3-mannosylglycoprotein 2-beta-N-acetylglucosaminyltransferase activity);GO:0006486(protein glycosylation);GO:0006493(protein O-linked glycosylation);GO:0008375(acetylglucosaminyltransferase activity);GO:0016020(membrane);GO:0016021(integral component of membrane);GO:0016266(O-glycan processing);GO:0016740(transferase activity);GO:0016757(glycosyltransferase activity);GO:0030145(manganese ion binding);GO:0030173(integral component of Golgi membrane);GO:0046872(metal ion binding);GO:0047223(beta-1,3-galactosyl-O-glycosyl-glycoprotein beta-1,3-N-acetylglucosaminyltransferase activity);GO:0047223(beta-1,3-galactosyl-O-glycosyl-glycoprotein beta-1,3-N-acetylglucosaminyltransferase activity)	00515(Mannose type O-glycan biosynthesis);01100(Metabolic pathways);01100(Metabolic pathways)	NA	NA	protein O-linked mannose N-acetylglucosaminyltransferase 1 (beta 1,2-) [Source:VGNC Symbol;Acc:VGNC:98536]	protein_coding	8.1718	9.20228	10.1776	10.2627	11.4739	9.43331	8.29957	6.94923	10.0434	9.96477	1.10289	0.141284	0.744789	0.991681	up	no
MSTRG.4376	SIPA1L2	ENSSSCT00000024390;ENSSSCT00000044612	GO:0005096(GTPase activator activity);GO:0005737(cytoplasm);GO:0050790(regulation of catalytic activity);GO:0051056(regulation of small GTPase mediated signal transduction);GO:0090630(activation of GTPase activity);GO:0090630(activation of GTPase activity)	04015(Rap1 signaling pathway);04015(Rap1 signaling pathway)	NA	NA	signal induced proliferation associated 1 like 2 [Source:VGNC Symbol;Acc:VGNC:92883]	protein_coding	8.6188	4.64125	15.3402	11.8744	11.2576	13.8463	9.95062	4.73773	8.07857	14.2868	1.01635	0.0233963	0.744869	0.991681	up	no
ENSSSCG00000016597	POT1	ENSSSCT00000047604;ENSSSCT00000050143	GO:0000723(telomere maintenance);GO:0000781(chromosome, telomeric region);GO:0000783(nuclear telomere cap complex);GO:0003677(DNA binding);GO:0005634(nucleus);GO:0005654(nucleoplasm);GO:0007004(telomere maintenance via telomerase);GO:0010521(telomerase inhibitor activity);GO:0016233(telomere capping);GO:0017151(DEAD/H-box RNA helicase binding);GO:0031090(organelle membrane);GO:0032202(telomere assembly);GO:0032210(regulation of telomere maintenance via telomerase);GO:0032211(negative regulation of telomere maintenance via telomerase);GO:0032212(positive regulation of telomere maintenance via telomerase);GO:0032508(DNA duplex unwinding);GO:0042162(telomeric DNA binding);GO:0043047(single-stranded telomeric DNA binding);GO:0051096(positive regulation of helicase activity);GO:0051973(positive regulation of telomerase activity);GO:0051974(negative regulation of telomerase activity);GO:0060383(positive regulation of DNA strand elongation);GO:0061820(telomeric D-loop disassembly);GO:0061821(telomeric D-loop binding);GO:0070187(shelterin complex);GO:0070200(establishment of protein localization to telomere);GO:0098505(G-rich strand telomeric DNA binding);GO:1905773(8-hydroxy-2'-deoxyguanosine DNA binding);GO:1905774(regulation of DNA helicase activity);GO:1905776(positive regulation of DNA helicase activity);GO:1990955(G-rich single-stranded DNA binding);GO:2001032(regulation of double-strand break repair via nonhomologous end joining);GO:2001032(regulation of double-strand break repair via nonhomologous end joining)	NA	NA	NA	protection of telomeres 1 [Source:VGNC Symbol;Acc:VGNC:104032]	protein_coding	1.90119	3.22049	2.30306	2.21776	2.57636	2.81435	2.20837	1.39714	1.83248	2.14979	1.17465	0.232231	0.744994	0.991681	up	no
MSTRG.7354	PCYOX1L	ENSSSCT00000077752	GO:0001735(prenylcysteine oxidase activity);GO:0016491(oxidoreductase activity);GO:0016670(oxidoreductase activity, acting on a sulfur group of donors, oxygen as acceptor);GO:0030327(prenylated protein catabolic process);GO:0030328(prenylcysteine catabolic process)	NA	NA	NA	prenylcysteine oxidase 1 like [Source:VGNC Symbol;Acc:VGNC:91236]	protein_coding	11.3569	7.09728	13.2391	14.3496	16.0026	8.57075	13.8552	8.04559	14.2126	13.9285	1.05857	0.0821155	0.745026	0.991681	up	no
ENSSSCG00000058331	FAM210A	ENSSSCT00000027780	GO:0005737(cytoplasm);GO:0005739(mitochondrion)	NA	NA	NA	family with sequence similarity 210 member A [Source:HGNC Symbol;Acc:HGNC:28346]	protein_coding	1.87362	5.0017	2.14062	3.08162	2.71114	2.66207	2.20265	1.66604	3.71128	2.18893	1.19127	0.252506	0.745107	0.991681	up	no
MSTRG.8087	VRK2	ENSSSCT00000042538	GO:0004672(protein kinase activity);GO:0004674(protein serine/threonine kinase activity);GO:0005524(ATP binding);GO:0005634(nucleus);GO:0005635(nuclear envelope);GO:0005737(cytoplasm);GO:0005783(endoplasmic reticulum);GO:0005789(endoplasmic reticulum membrane);GO:0006468(protein phosphorylation);GO:0007165(signal transduction);GO:0016020(membrane);GO:0016021(integral component of membrane);GO:0016301(kinase activity);GO:0016310(phosphorylation);GO:0016572(obsolete histone phosphorylation);GO:0018105(peptidyl-serine phosphorylation);GO:0019901(protein kinase binding);GO:0019904(protein domain specific binding);GO:0031966(mitochondrial membrane);GO:0032991(protein-containing complex);GO:0034599(cellular response to oxidative stress);GO:0043408(regulation of MAPK cascade);GO:0046777(protein autophosphorylation);GO:2000659(regulation of interleukin-1-mediated signaling pathway)	NA	K08816	EC:2.7.11.1	VRK serine/threonine kinase 2 [Source:HGNC Symbol;Acc:HGNC:12719]	protein_coding	0.99099	2.0532	1.07732	0.969784	1.36995	1.2884	0.962226	0.638862	1.17002	1.40556	1.18228	0.241574	0.745245	0.991681	up	no
MSTRG.1379	LCN2	ENSSSCT00000006200;ENSSSCT00000065649	GO:0005506(iron ion binding);GO:0005576(extracellular region);GO:0005615(extracellular space);GO:0016020(membrane);GO:0016021(integral component of membrane);GO:0036094(small molecule binding);GO:0042742(defense response to bacterium);GO:0042802(identical protein binding);GO:0097577(sequestering of iron ion);GO:1903981(enterobactin binding);GO:1903981(enterobactin binding)	04657(IL-17 signaling pathway);04657(IL-17 signaling pathway)	NA	NA	lipocalin 2 [Source:VGNC Symbol;Acc:VGNC:89662]	protein_coding	1.96305	3.58635	5.10275	2.17856	4.14119	3.29125	3.74153	1.88358	4.49222	2.70353	1.05336	0.0750016	0.745325	0.991681	up	no
ENSSSCG00000031660	MAPK8IP2	ENSSSCT00000052651	GO:0001662(behavioral fear response);GO:0005078(MAP-kinase scaffold activity);GO:0005737(cytoplasm);GO:0007254(JNK cascade);GO:0007617(mating behavior);GO:0010469(regulation of signaling receptor activity);GO:0014069(postsynaptic density);GO:0019894(kinesin binding);GO:0019901(protein kinase binding);GO:0035176(social behavior);GO:0043025(neuronal cell body);GO:0043410(positive regulation of MAPK cascade);GO:0046328(regulation of JNK cascade);GO:0046958(nonassociative learning);GO:0048813(dendrite morphogenesis);GO:0051966(regulation of synaptic transmission, glutamatergic);GO:0060079(excitatory postsynaptic potential);GO:2000310(regulation of NMDA receptor activity);GO:2000311(regulation of AMPA receptor activity);GO:2001234(negative regulation of apoptotic signaling pathway)	04010(MAPK signaling pathway)	NA	NA	mitogen-activated protein kinase 8 interacting protein 2 [Source:VGNC Symbol;Acc:VGNC:103299]	protein_coding	1.4226	0.485237	1.17911	1.04846	0.435626	0.584366	0.902051	0.696203	1.03576	0.603115	1.19614	0.25838	0.745384	0.991681	up	no
MSTRG.8194	FEZ2	ENSSSCT00000023347;ENSSSCT00000039287;ENSSSCT00000103963	GO:0005737(cytoplasm);GO:0030424(axon);GO:1902902(negative regulation of autophagosome assembly);GO:1902902(negative regulation of autophagosome assembly)	NA	NA	NA	fasciculation and elongation protein zeta 2 [Source:VGNC Symbol;Acc:VGNC:88093]	protein_coding	0.958745	1.35536	0.929374	0.857614	1.32473	1.12125	1.16448	0.641278	1.09792	0.563606	1.18247	0.241807	0.745413	0.991681	up	no
ENSSSCG00000005610	SLC2A8	ENSSSCT00000079496	GO:0001666(response to hypoxia);GO:0005353(fructose transmembrane transporter activity);GO:0005355(glucose transmembrane transporter activity);GO:0005536(glucose binding);GO:0005886(plasma membrane);GO:0005887(integral component of plasma membrane);GO:0008286(insulin receptor signaling pathway);GO:0008643(carbohydrate transport);GO:0015755(fructose transmembrane transport);GO:0016020(membrane);GO:0016021(integral component of membrane);GO:0022857(transmembrane transporter activity);GO:0033300(dehydroascorbic acid transmembrane transporter activity);GO:0055085(transmembrane transport);GO:0070837(dehydroascorbic acid transport);GO:1904659(glucose transmembrane transport)	NA	NA	NA	solute carrier family 2 member 8 [Source:VGNC Symbol;Acc:VGNC:93053]	protein_coding	0.402191	0.274499	0.536951	0.683512	0.276551	0.502753	0.500389	0.193541	0.211065	0.417712	1.19077	0.251895	0.745477	0.991681	up	no
MSTRG.7059	KIAA1191	ENSSSCT00000058917;ENSSSCT00000045492;ENSSSCT00000095756	GO:0004497(monooxygenase activity);GO:0005737(cytoplasm);GO:0005737(cytoplasm)	NA	NA	NA	KIAA1191 [Source:VGNC Symbol;Acc:VGNC:99783]	protein_coding	13.3638	12.3213	17.915	11.1471	10.2813	10.2506	12.7319	11.5304	11.2897	14.7434	1.07403	0.10304	0.745504	0.991681	up	no
ENSSSCG00000028195	ERICH1	ENSSSCT00000046863	NA	NA	NA	NA	glutamate rich 1 [Source:VGNC Symbol;Acc:VGNC:96154]	protein_coding	1.7152	2.69738	1.806	2.56457	4.4325	2.55859	2.22397	1.57907	2.1281	2.35899	1.21817	0.284721	0.745513	0.991681	up	no
ENSSSCG00000021852	FAM124B	ENSSSCT00000031748	GO:0005654(nucleoplasm);GO:0005739(mitochondrion)	NA	NA	NA	family with sequence similarity 124 member B [Source:HGNC Symbol;Acc:HGNC:26224]	protein_coding	0.403695	0.738532	0.465588	0.628901	0.669692	0.595577	0.787626	0.114592	1.01837	0.450394	0.979723	-0.0295537	0.745725	0.991681	down	no
MSTRG.5671	DSTN	ENSSSCT00000007757	GO:0003779(actin binding);GO:0005737(cytoplasm);GO:0015629(actin cytoskeleton);GO:0030042(actin filament depolymerization);GO:0030043(actin filament fragmentation);GO:0030836(positive regulation of actin filament depolymerization);GO:0030864(cortical actin cytoskeleton);GO:0048870(cell motility);GO:0051014(actin filament severing);GO:0051015(actin filament binding)	NA	NA	NA	destrin, actin depolymerizing factor [Source:VGNC Symbol;Acc:VGNC:108715]	protein_coding	28.9396	47.0875	41.0601	22.032	24.1123	28.5398	32.0644	24.213	24.6814	43.7406	1.06521	0.0911339	0.745775	0.991681	up	no
MSTRG.5441	KIF2A	ENSSSCT00000047719;ENSSSCT00000032036;ENSSSCT00000050979	GO:0000166(nucleotide binding);GO:0000226(microtubule cytoskeleton organization);GO:0000922(spindle pole);GO:0003777(microtubule motor activity);GO:0005524(ATP binding);GO:0005654(nucleoplasm);GO:0005730(nucleolus);GO:0005737(cytoplasm);GO:0005813(centrosome);GO:0005814(centriole);GO:0005819(spindle);GO:0005871(kinesin complex);GO:0005874(microtubule);GO:0005876(spindle microtubule);GO:0007018(microtubule-based movement);GO:0007052(mitotic spindle organization);GO:0008017(microtubule binding);GO:0016604(nuclear body);GO:0016887(ATP hydrolysis activity);GO:0030334(regulation of cell migration);GO:0090307(mitotic spindle assembly);GO:0120103(centriolar subdistal appendage);GO:0120103(centriolar subdistal appendage)	NA	NA	NA	kinesin family member 2A [Source:VGNC Symbol;Acc:VGNC:89467]	protein_coding	2.53081	6.94637	3.03212	2.59413	2.52381	3.34695	3.06493	1.83858	3.25166	3.23939	1.19575	0.257921	0.745775	0.991681	up	no
MSTRG.6821	ENSSSCG00000013760	ENSSSCT00000047633	GO:1990918(double-strand break repair involved in meiotic recombination)	NA	NA	NA	break repair meiotic recombinase recruitment factor 1 [Source:VGNC Symbol;Acc:VGNC:86006]	protein_coding	0.627951	0.466239	0.287467	0.830917	0.672708	0.351013	0.861211	0.240381	0.834899	0.663309	0.977792	-0.0324002	0.745843	0.991681	down	no
MSTRG.11960	ENSSSCG00000051395	ENSSSCT00000074029	NA	NA	NA	NA		protein_coding	0	0.539826	0	0.23228	0.079478	0.420969	0	0.044437	0	0	1.82977	0.871659	0.745985	0.991681	up	no
ENSSSCG00000016332	RBM44	ENSSSCT00000017785	GO:0003676(nucleic acid binding);GO:0003723(RNA binding)	NA	NA	NA	RNA binding motif protein 44 [Source:HGNC Symbol;Acc:HGNC:24756]	protein_coding	0.0169	0.032544	0.120359	0.072293	0.099534	0.105488	0.055723	0.046276	0.093106	0.043522	0.992779	-0.0104561	0.745987	0.991681	down	no
ENSSSCG00000007993	CAPN15	ENSSSCT00000008759;ENSSSCT00000098882	GO:0004198(calcium-dependent cysteine-type endopeptidase activity);GO:0006508(proteolysis);GO:0008233(peptidase activity);GO:0008234(cysteine-type peptidase activity);GO:0016787(hydrolase activity);GO:0046872(metal ion binding);GO:0046872(metal ion binding)	NA	NA	NA	calpain 15 [Source:VGNC Symbol;Acc:VGNC:86174]	protein_coding	2.81354	3.3357	2.88553	3.05825	3.65554	2.76752	3.31303	1.82382	3.17811	3.43188	1.08503	0.117739	0.746034	0.991681	up	no
ENSSSCG00000010077	ENSSSCG00000010077	ENSSSCT00000011038	GO:0003823(antigen binding);GO:0006910(phagocytosis, recognition);GO:0006911(phagocytosis, engulfment);GO:0006958(complement activation, classical pathway);GO:0009897(external side of plasma membrane);GO:0034987(immunoglobulin receptor binding);GO:0042571(immunoglobulin complex, circulating);GO:0042742(defense response to bacterium);GO:0045087(innate immune response);GO:0050853(B cell receptor signaling pathway);GO:0050871(positive regulation of B cell activation)	NA	NA	NA		protein_coding	0	0.532719	0.055626	0.111356	0.064446	0	0	0	0.494827	0	1.54427	0.626926	0.74606	0.991681	up	no
ENSSSCG00000011599	GRIP2	ENSSSCT00000012696;ENSSSCT00000061810	GO:0007219(Notch signaling pathway);GO:0014824(artery smooth muscle contraction);GO:0030159(signaling receptor complex adaptor activity);GO:0045777(positive regulation of blood pressure);GO:0098887(neurotransmitter receptor transport, endosome to postsynaptic membrane);GO:0098978(glutamatergic synapse);GO:0099003(vesicle-mediated transport in synapse);GO:0110165(cellular anatomical entity);GO:0110165(cellular anatomical entity)	NA	NA	NA	glutamate receptor interacting protein 2 [Source:VGNC Symbol;Acc:VGNC:88691]	protein_coding	0.615663	0.257057	0.432056	0.256389	0.303557	0.711886	0.517624	0.0882984	0.291403	0.394049	0.930843	-0.10339	0.746078	0.991681	down	no
ENSSSCG00000063148	ENSSSCG00000063148	ENSSSCT00000033542;ENSSSCT00000032772	GO:0005886(plasma membrane);GO:0007155(cell adhesion);GO:0016020(membrane);GO:0016021(integral component of membrane);GO:0033691(sialic acid binding);GO:0033691(sialic acid binding)	NA	NA	NA		protein_coding	2.81661	6.94656	2.00001	2.26361	2.1627	3.03823	3.36358	1.81893	3.35954	4.15407	1.02893	0.0411395	0.746128	0.991681	up	no
ENSSSCG00000036926	MVB12B	ENSSSCT00000083380;ENSSSCT00000051074	GO:0000813(ESCRT I complex);GO:0005634(nucleus);GO:0005737(cytoplasm);GO:0005768(endosome);GO:0005769(early endosome);GO:0005770(late endosome);GO:0005829(cytosol);GO:0005886(plasma membrane);GO:0008289(lipid binding);GO:0010008(endosome membrane);GO:0015031(protein transport);GO:0016020(membrane);GO:0019075(virus maturation);GO:0031902(late endosome membrane);GO:0031982(vesicle);GO:0042058(regulation of epidermal growth factor receptor signaling pathway);GO:0046755(viral budding);GO:0046755(viral budding)	04144(Endocytosis);04144(Endocytosis)	NA	NA	multivesicular body subunit 12B [Source:VGNC Symbol;Acc:VGNC:90488]	protein_coding	0.912934	2.12216	1.2759	1.17185	1.91075	1.25175	1.31192	0.890028	1.57785	1.14847	1.19637	0.258667	0.746292	0.991681	up	no
MSTRG.2463	CBX1	ENSSSCT00000072697;ENSSSCT00000073975;ENSSSCT00000100866;ENSSSCT00000019083	GO:0000122(negative regulation of transcription by RNA polymerase II);GO:0000775(chromosome, centromeric region);GO:0000781(chromosome, telomeric region);GO:0000785(chromatin);GO:0000792(heterochromatin);GO:0001939(female pronucleus);GO:0001940(male pronucleus);GO:0003682(chromatin binding);GO:0005634(nucleus);GO:0005721(pericentric heterochromatin);GO:0005819(spindle);GO:0006325(chromatin organization);GO:0006974(cellular response to DNA damage stimulus);GO:0010369(chromocenter);GO:0019899(enzyme binding);GO:0035064(methylated histone binding);GO:0042802(identical protein binding);GO:0045892(negative regulation of DNA-templated transcription);GO:0090734(site of DNA damage);GO:1990226(histone methyltransferase binding);GO:1990226(histone methyltransferase binding)	NA	NA	NA	chromobox 1 [Source:VGNC Symbol;Acc:VGNC:97914]	protein_coding	3.05714	6.44768	3.75186	2.75607	3.69462	3.45376	3.02832	2.29454	4.79918	3.10385	1.18152	0.240646	0.746298	0.991681	up	no
ENSSSCG00000017181	ENSSSCG00000017181	ENSSSCT00000018706	GO:0005344(oxygen carrier activity);GO:0005506(iron ion binding);GO:0015671(oxygen transport);GO:0019825(oxygen binding);GO:0020037(heme binding);GO:0046872(metal ion binding)	NA	NA	NA	cytoglobin [Source:VGNC Symbol;Acc:VGNC:87128]	protein_coding	0.791787	4.59192	1.14031	1.24289	1.84812	0.689584	1.36725	0.733878	3.83945	1.10984	1.24225	0.312957	0.746401	0.991681	up	no
ENSSSCG00000020898	ELP2	ENSSSCT00000069335;ENSSSCT00000026023;ENSSSCT00000090630	GO:0000993(RNA polymerase II complex binding);GO:0002098(tRNA wobble uridine modification);GO:0005634(nucleus);GO:0005654(nucleoplasm);GO:0005737(cytoplasm);GO:0005829(cytosol);GO:0008023(transcription elongation factor complex);GO:0019901(protein kinase binding);GO:0033588(elongator holoenzyme complex);GO:0046425(regulation of receptor signaling pathway via JAK-STAT);GO:0046425(regulation of receptor signaling pathway via JAK-STAT)	NA	NA	NA	elongator acetyltransferase complex subunit 2 [Source:VGNC Symbol;Acc:VGNC:87663]	protein_coding	4.36298	6.11607	5.32124	6.06119	7.48457	5.35055	4.56492	3.56038	5.47836	6.13412	1.16971	0.226149	0.746424	0.991681	up	no
ENSSSCG00000011307	ENSSSCG00000011307	ENSSSCT00000063372;ENSSSCT00000012378	GO:0000978(RNA polymerase II cis-regulatory region sequence-specific DNA binding);GO:0000981(DNA-binding transcription factor activity, RNA polymerase II-specific);GO:0006357(regulation of transcription by RNA polymerase II);GO:0006357(regulation of transcription by RNA polymerase II)	05168(Herpes simplex virus 1 infection);05168(Herpes simplex virus 1 infection)	NA	NA		protein_coding	1.08143	0.872004	1.88656	1.63732	2.05289	1.29039	1.27176	1.06989	1.19671	2.18476	1.07367	0.102554	0.746431	0.991681	up	no
MSTRG.7659	ENSSSCG00000007826	ENSSSCT00000068219;ENSSSCT00000028202;ENSSSCT00000008575	GO:0005829(cytosol);GO:0006481(C-terminal protein methylation);GO:0008168(methyltransferase activity);GO:0016740(transferase activity);GO:0018423(protein C-terminal leucine carboxyl O-methyltransferase activity);GO:0032259(methylation);GO:0032259(methylation)	NA	K18203	EC:2.1.1.233		protein_coding	8.31177	7.6448	6.85525	9.16943	10.6777	7.68898	7.57736	5.55899	7.25359	8.31766	1.17206	0.229044	0.74647	0.991681	up	no
MSTRG.1132	IFN-DELTA-10	ENSSSCT00000101576	GO:0002250(adaptive immune response);GO:0002286(T cell activation involved in immune response);GO:0002323(natural killer cell activation involved in immune response);GO:0005125(cytokine activity);GO:0005126(cytokine receptor binding);GO:0005132(type I interferon receptor binding);GO:0005576(extracellular region);GO:0005615(extracellular space);GO:0006952(defense response);GO:0006959(humoral immune response);GO:0019221(cytokine-mediated signaling pathway);GO:0030183(B cell differentiation);GO:0033141(positive regulation of peptidyl-serine phosphorylation of STAT protein);GO:0042100(B cell proliferation);GO:0043330(response to exogenous dsRNA);GO:0051607(defense response to virus)	NA	NA	NA	interferon-delta-10 [Source:NCBI gene (formerly Entrezgene);Acc:100152129]	protein_coding	3.30624	4.85635	6.67751	4.83656	12.3965	3.07481	6.80892	5.52256	4.51811	4.43618	1.3166	0.39682	0.746542	0.991681	up	no
MSTRG.3624	ENSSSCG00000057877	ENSSSCT00000103369	NA	NA	NA	NA		protein_coding	1.48884	1.53693	0.397741	1.13203	1.64643	2.0612	1.10945	1.16189	0.901384	1.14975	0.971536	-0.0416611	0.74659	0.991681	down	no
ENSSSCG00000002144	CCNB1IP1	ENSSSCT00000002398	GO:0000794(condensed nuclear chromosome);GO:0000795(synaptonemal complex);GO:0001825(blastocyst formation);GO:0007131(reciprocal meiotic recombination);GO:0007286(spermatid development);GO:0016567(protein ubiquitination);GO:0042802(identical protein binding);GO:0046872(metal ion binding);GO:0051026(chiasma assembly);GO:0061630(ubiquitin protein ligase activity)	NA	NA	NA	cyclin B1 interacting protein 1 [Source:HGNC Symbol;Acc:HGNC:19437]	protein_coding	0.246692	0.039848	0.325612	0.281703	0.153463	0.218251	0.126613	0.166109	0.172291	0.135153	1.27969	0.355792	0.746688	0.991681	up	no
MSTRG.10568	THAP3	ENSSSCT00000052949	GO:0003677(DNA binding);GO:0045944(positive regulation of transcription by RNA polymerase II)	NA	NA	NA	THAP domain containing 3 [Source:VGNC Symbol;Acc:VGNC:93942]	protein_coding	1.37727	2.58997	1.65016	2.05108	3.08223	1.3656	1.84295	1.03525	3.08969	1.72305	1.18707	0.247401	0.74671	0.991681	up	no
MSTRG.7632	ENSSSCG00000033744	ENSSSCT00000054246	GO:0005634(nucleus);GO:0005829(cytosol);GO:0006879(cellular iron ion homeostasis);GO:0051536(iron-sulfur cluster binding);GO:0051537(2 iron, 2 sulfur cluster binding);GO:0097428(protein maturation by iron-sulfur cluster transfer)	NA	NA	NA		protein_coding	14.7696	26.5405	16.6563	14.6434	8.20666	18.554	13.1498	14.7933	19.5835	10.8144	1.05099	0.0717546	0.74692	0.991681	up	no
MSTRG.5681	SEC23B	ENSSSCT00000039781;ENSSSCT00000043508	GO:0005096(GTPase activator activity);GO:0005737(cytoplasm);GO:0005783(endoplasmic reticulum);GO:0005789(endoplasmic reticulum membrane);GO:0005829(cytosol);GO:0006886(intracellular protein transport);GO:0006888(endoplasmic reticulum to Golgi vesicle-mediated transport);GO:0008270(zinc ion binding);GO:0012505(endomembrane system);GO:0012507(ER to Golgi transport vesicle membrane);GO:0015031(protein transport);GO:0016020(membrane);GO:0016192(vesicle-mediated transport);GO:0030127(COPII vesicle coat);GO:0031410(cytoplasmic vesicle);GO:0046872(metal ion binding);GO:0048471(perinuclear region of cytoplasm);GO:0050790(regulation of catalytic activity);GO:0070971(endoplasmic reticulum exit site);GO:0090110(COPII-coated vesicle cargo loading);GO:0090114(COPII-coated vesicle budding);GO:0090114(COPII-coated vesicle budding)	04141(Protein processing in endoplasmic reticulum);04141(Protein processing in endoplasmic reticulum)	NA	NA	SEC23 homolog B, COPII coat complex component [Source:VGNC Symbol;Acc:VGNC:95490]	protein_coding	11.5353	9.86565	18.1194	19.6176	8.36199	14.0706	13.6726	11.6043	10.1663	14.3724	1.05657	0.0793827	0.746937	0.991681	up	no
MSTRG.2513	STXBP4	ENSSSCT00000019163;ENSSSCT00000070309	GO:0006605(protein targeting);GO:0006974(cellular response to DNA damage stimulus);GO:0008286(insulin receptor signaling pathway);GO:0010827(regulation of glucose transmembrane transport);GO:0010838(positive regulation of keratinocyte proliferation);GO:0019905(syntaxin binding);GO:0031410(cytoplasmic vesicle);GO:0045335(phagocytic vesicle);GO:0050821(protein stabilization);GO:0061178(regulation of insulin secretion involved in cellular response to glucose stimulus);GO:0071346(cellular response to interferon-gamma);GO:1902808(positive regulation of cell cycle G1/S phase transition);GO:1902808(positive regulation of cell cycle G1/S phase transition)	NA	NA	NA	syntaxin binding protein 4 [Source:VGNC Symbol;Acc:VGNC:93598]	protein_coding	0.846008	0.850632	0.839156	0.658196	1.24396	0.881802	1.01258	0.493692	0.702441	0.675195	1.17852	0.236972	0.746959	0.991681	up	no
ENSSSCG00000014084	POC5	ENSSSCT00000055601;ENSSSCT00000015385;ENSSSCT00000081434	GO:0005654(nucleoplasm);GO:0005737(cytoplasm);GO:0005813(centrosome);GO:0005814(centriole);GO:0005829(cytosol);GO:0005856(cytoskeleton);GO:0007049(cell cycle);GO:0007049(cell cycle)	NA	NA	NA	POC5 centriolar protein [Source:VGNC Symbol;Acc:VGNC:91617]	protein_coding	1.44284	2.93579	2.06586	2.19318	2.701	2.75103	1.75013	1.28183	2.6566	2.09616	1.07621	0.105958	0.747005	0.991681	up	no
MSTRG.9380	BLOC1S1	ENSSSCT00000000381	GO:0005758(mitochondrial intermembrane space);GO:0005759(mitochondrial matrix);GO:0005765(lysosomal membrane);GO:0005769(early endosome);GO:0005829(cytosol);GO:0008089(anterograde axonal transport);GO:0009060(aerobic respiration);GO:0016197(endosomal transport);GO:0018394(peptidyl-lysine acetylation);GO:0031083(BLOC-1 complex);GO:0032418(lysosome localization);GO:0048490(anterograde synaptic vesicle transport);GO:0051641(cellular localization);GO:0099078(BORC complex);GO:1904115(axon cytoplasm)	NA	NA	NA	biogenesis of lysosomal organelles complex 1 subunit 1 [Source:HGNC Symbol;Acc:HGNC:4200]	protein_coding	4.22513	8.28509	3.34368	3.6803	3.93342	4.60379	3.98984	2.83028	5.30908	2.96219	1.19154	0.252829	0.747008	0.991681	up	no
ENSSSCG00000038977	RSBN1L	ENSSSCT00000049333	GO:0005634(nucleus);GO:0016491(oxidoreductase activity);GO:0046872(metal ion binding)	NA	NA	NA	round spermatid basic protein 1 like [Source:VGNC Symbol;Acc:VGNC:92474]	protein_coding	5.47987	7.92318	6.30573	5.78472	8.04032	5.96608	5.10771	4.64055	6.6471	6.19505	1.1743	0.231798	0.747037	0.991681	up	no
ENSSSCG00000027226	EPN3	ENSSSCT00000019119;ENSSSCT00000031454	GO:0005543(phospholipid binding);GO:0005634(nucleus);GO:0005654(nucleoplasm);GO:0005768(endosome);GO:0005886(plasma membrane);GO:0005905(clathrin-coated pit);GO:0006897(endocytosis);GO:0008289(lipid binding);GO:0019897(extrinsic component of plasma membrane);GO:0030125(clathrin vesicle coat);GO:0030136(clathrin-coated vesicle);GO:0030276(clathrin binding);GO:0043231(intracellular membrane-bounded organelle);GO:0048471(perinuclear region of cytoplasm);GO:1990175(EH domain binding);GO:1990175(EH domain binding)	04144(Endocytosis);04144(Endocytosis)	NA	NA	epsin 3 [Source:VGNC Symbol;Acc:VGNC:87743]	protein_coding	2.08036	1.14096	1.7508	1.51556	1.74749	2.01517	1.55868	1.06539	1.47534	1.77514	1.04379	0.0618248	0.747112	0.991681	up	no
ENSSSCG00000030033	ACSM4	ENSSSCT00000027442	GO:0000166(nucleotide binding);GO:0004321(fatty-acyl-CoA synthase activity);GO:0005759(mitochondrial matrix);GO:0006629(lipid metabolic process);GO:0006633(fatty acid biosynthetic process);GO:0006637(acyl-CoA metabolic process);GO:0015645(fatty acid ligase activity)	00650(Butanoate metabolism);01100(Metabolic pathways)	K01896	EC:6.2.1.2	acyl-CoA synthetase medium-chain family member 4 [Source:NCBI gene (formerly Entrezgene);Acc:100512595]	protein_coding	0.289054	0.329643	0.414103	0.449431	0.602403	0.268799	0.412953	0.25278	0.396736	0.383527	1.21568	0.281758	0.747123	0.991681	up	no
MSTRG.1094	AGBL1	ENSSSCT00000062307	NA	NA	K23436	EC:3.4.17.24	AGBL carboxypeptidase 1 [Source:HGNC Symbol;Acc:HGNC:26504]	protein_coding	0	0.01659	0.100412	0.068978	0.0925	0.031928	0.080013	0.051548	0.024274	0.090095	1.00224	0.00322594	0.747143	0.991681	up	no
ENSSSCG00000029441	ENSSSCG00000029441	ENSSSCT00000066146;ENSSSCT00000066991	GO:0000166(nucleotide binding);GO:0001778(plasma membrane repair);GO:0003774(cytoskeletal motor activity);GO:0003779(actin binding);GO:0005524(ATP binding);GO:0005794(Golgi apparatus);GO:0005826(actomyosin contractile ring);GO:0005911(cell-cell junction);GO:0014823(response to activity);GO:0016459(myosin complex);GO:0030016(myofibril);GO:0031672(A band);GO:0051015(actin filament binding);GO:0070252(actin-mediated cell contraction);GO:0070252(actin-mediated cell contraction)	NA	NA	NA	myosin, heavy chain 2, skeletal muscle, adult [Source:NCBI gene (formerly Entrezgene);Acc:397256]	protein_coding	0	0.242644	0	0.0429563	0.0423682	0.0420637	0.0158643	0.0074854	0.11975	0.0385528	1.46601	0.551892	0.747144	0.991681	up	no
MSTRG.2421	ENSSSCG00000052038	ENSSSCT00000102663	GO:0005739(mitochondrion);GO:0005743(mitochondrial inner membrane);GO:0006754(ATP biosynthetic process);GO:0006811(ion transport);GO:0016020(membrane);GO:0045263(proton-transporting ATP synthase complex, coupling factor F(o))	NA	NA	NA		protein_coding	1.23095	1.16287	2.61656	1.35803	3.11052	0.918239	3.40546	1.66506	2.13703	1.02685	1.03565	0.050535	0.747181	0.991681	up	no
ENSSSCG00000035479	DISP1	ENSSSCT00000039557;ENSSSCT00000049909;ENSSSCT00000066392;ENSSSCT00000062555	GO:0016020(membrane);GO:0016021(integral component of membrane);GO:0060539(diaphragm development);GO:0060539(diaphragm development)	NA	NA	NA	dispatched RND transporter family member 1 [Source:VGNC Symbol;Acc:VGNC:95920]	protein_coding	2.49337	4.11986	2.56397	3.56951	3.41556	3.46861	2.72098	1.7411	3.69084	2.32013	1.15928	0.213228	0.747195	0.991681	up	no
ENSSSCG00000015913	SCN9A	ENSSSCT00000053807;ENSSSCT00000065025	GO:0001518(voltage-gated sodium channel complex);GO:0005216(ion channel activity);GO:0005244(voltage-gated ion channel activity);GO:0005248(voltage-gated sodium channel activity);GO:0005261(cation channel activity);GO:0005272(sodium channel activity);GO:0005886(plasma membrane);GO:0005887(integral component of plasma membrane);GO:0006811(ion transport);GO:0006814(sodium ion transport);GO:0006954(inflammatory response);GO:0009636(response to toxic substance);GO:0009791(post-embryonic development);GO:0016020(membrane);GO:0016021(integral component of membrane);GO:0019233(sensory perception of pain);GO:0034220(ion transmembrane transport);GO:0034765(regulation of ion transmembrane transport);GO:0035725(sodium ion transmembrane transport);GO:0048266(behavioral response to pain);GO:0055085(transmembrane transport);GO:0098655(cation transmembrane transport);GO:0098655(cation transmembrane transport)	04742(Taste transduction);04742(Taste transduction)	NA	NA	sodium voltage-gated channel alpha subunit 9 [Source:VGNC Symbol;Acc:VGNC:95481]	protein_coding	5.48516	1.29443	5.85578	6.70076	2.55483	8.31297	5.0942	1.55254	3.16237	5.09587	0.942846	-0.0849056	0.747198	0.991681	down	no
ENSSSCG00000015015	ARHGAP20	ENSSSCT00000029186;ENSSSCT00000016379	GO:0005096(GTPase activator activity);GO:0007165(signal transduction);GO:0050790(regulation of catalytic activity);GO:0050790(regulation of catalytic activity)	NA	NA	NA	Rho GTPase activating protein 20 [Source:VGNC Symbol;Acc:VGNC:97884]	protein_coding	0.895388	1.81258	2.01581	1.05452	3.55444	3.12269	1.10264	1.19899	1.65912	1.61317	1.07315	0.101846	0.747233	0.991681	up	no
MSTRG.4707	ADRA2A	ENSSSCT00000011625	GO:0001819(positive regulation of cytokine production);GO:0004930(G protein-coupled receptor activity);GO:0004935(adrenergic receptor activity);GO:0004938(alpha2-adrenergic receptor activity);GO:0005737(cytoplasm);GO:0005886(plasma membrane);GO:0005887(integral component of plasma membrane);GO:0006940(regulation of smooth muscle contraction);GO:0007165(signal transduction);GO:0007186(G protein-coupled receptor signaling pathway);GO:0007189(adenylate cyclase-activating G protein-coupled receptor signaling pathway);GO:0007193(adenylate cyclase-inhibiting G protein-coupled receptor signaling pathway);GO:0016020(membrane);GO:0016021(integral component of membrane);GO:0019229(regulation of vasoconstriction);GO:0019901(protein kinase binding);GO:0030168(platelet activation);GO:0030335(positive regulation of cell migration);GO:0031692(alpha-1B adrenergic receptor binding);GO:0031696(alpha-2C adrenergic receptor binding);GO:0031996(thioesterase binding);GO:0032147(activation of protein kinase activity);GO:0032148(activation of protein kinase B activity);GO:0032795(heterotrimeric G-protein binding);GO:0032870(cellular response to hormone stimulus);GO:0035624(receptor transactivation);GO:0042593(glucose homeostasis);GO:0042596(fear response);GO:0042803(protein homodimerization activity);GO:0043235(receptor complex);GO:0043268(positive regulation of potassium ion transport);GO:0043406(positive regulation of MAP kinase activity);GO:0043410(positive regulation of MAPK cascade);GO:0045741(positive regulation of epidermal growth factor-activated receptor activity);GO:0046676(negative regulation of insulin secretion);GO:0046982(protein heterodimerization activity);GO:0050995(negative regulation of lipid catabolic process);GO:0051044(positive regulation of membrane protein ectodomain proteolysis);GO:0051379(epinephrine binding);GO:0051380(norepinephrine binding);GO:0051926(negative regulation of calcium ion transport);GO:0061179(negative regulation of insulin secretion involved in cellular response to glucose stimulus);GO:0071875(adrenergic receptor signaling pathway);GO:0071880(adenylate cyclase-activating adrenergic receptor signaling pathway);GO:0071881(adenylate cyclase-inhibiting adrenergic receptor signaling pathway);GO:0071882(phospholipase C-activating adrenergic receptor signaling pathway);GO:0090303(positive regulation of wound healing);GO:0098691(dopaminergic synapse);GO:1901020(negative regulation of calcium ion transmembrane transporter activity);GO:2000300(regulation of synaptic vesicle exocytosis)	04022(cGMP-PKG signaling pathway);04080(Neuroactive ligand-receptor interaction)	NA	NA	adrenoceptor alpha 2A [Source:VGNC Symbol;Acc:VGNC:85156]	protein_coding	1.15304	2.823	2.53966	0.791414	1.61269	0.694917	1.40737	1.10147	2.294	1.70647	1.23813	0.308167	0.747365	0.991681	up	no
ENSSSCG00000060143	ENSSSCG00000060143	ENSSSCT00000097381	NA	NA	NA	NA		protein_coding	0.365502	0.222899	0.501533	0.461436	0.40684	0.525561	0.371066	0.174671	0.34903	0.51472	1.01197	0.0171661	0.747389	0.991681	up	no
MSTRG.12923	ENSSSCG00000059638	ENSSSCT00000098027	NA	NA	NA	NA		protein_coding	10.6853	16.1051	9.0536	5.62686	13.0787	15.5073	8.15115	3.63973	15.1993	12.0185	1.00062	0.000891579	0.747506	0.991681	up	no
MSTRG.5017	ENSSSCG00000057710	ENSSSCT00000094222	NA	NA	NA	NA		protein_coding	2.68868	1.45115	2.61587	1.9029	6.61989	5.11043	1.78223	1.24221	3.21042	3.75643	1.0117	0.0167881	0.74772	0.991681	up	no
ENSSSCG00000031784	ENSSSCG00000031784	ENSSSCT00000016846	GO:0004930(G protein-coupled receptor activity);GO:0004984(olfactory receptor activity);GO:0005886(plasma membrane);GO:0007165(signal transduction);GO:0007186(G protein-coupled receptor signaling pathway);GO:0007608(sensory perception of smell);GO:0016020(membrane);GO:0016021(integral component of membrane);GO:0050896(response to stimulus);GO:0050911(detection of chemical stimulus involved in sensory perception of smell)	04740(Olfactory transduction)	NA	NA		protein_coding	0.149898	0.021273	0.208226	0.489408	0.364765	0.283946	0.163762	0.148735	0.185827	0.162131	1.30619	0.385368	0.747747	0.991681	up	no
MSTRG.5218	ZFAND2B	ENSSSCT00000017649	GO:0000502(proteasome complex);GO:0005783(endoplasmic reticulum);GO:0006616(SRP-dependent cotranslational protein targeting to membrane, translocation);GO:0008270(zinc ion binding);GO:0031225(anchored component of membrane);GO:0031593(polyubiquitin modification-dependent protein binding);GO:0036435(K48-linked polyubiquitin modification-dependent protein binding);GO:0043130(ubiquitin binding);GO:0043161(proteasome-mediated ubiquitin-dependent protein catabolic process);GO:0043567(regulation of insulin-like growth factor receptor signaling pathway);GO:0045047(protein targeting to ER);GO:0046872(metal ion binding)	NA	NA	NA	zinc finger AN1-type containing 2B [Source:VGNC Symbol;Acc:VGNC:96069]	protein_coding	7.97044	10.9258	9.0725	9.14884	9.90554	8.09767	8.46562	7.36444	10.0542	8.59544	1.10441	0.14328	0.747783	0.991681	up	no
ENSSSCG00000034776	TAFA5	ENSSSCT00000061356;ENSSSCT00000086341	GO:0001664(G protein-coupled receptor binding);GO:0005615(extracellular space);GO:0005737(cytoplasm);GO:0007186(G protein-coupled receptor signaling pathway);GO:0048018(receptor ligand activity);GO:0061044(negative regulation of vascular wound healing);GO:1904706(negative regulation of vascular associated smooth muscle cell proliferation);GO:1904706(negative regulation of vascular associated smooth muscle cell proliferation)	NA	NA	NA	TAFA chemokine like family member 5 [Source:VGNC Symbol;Acc:VGNC:93728]	protein_coding	0.166962	0.222057	0.192498	0	0.155288	0.0479052	0	0.0894796	0.339412	0.0393718	1.42745	0.513443	0.747908	0.991681	up	no
ENSSSCG00000039614	ENSSSCG00000039614	ENSSSCT00000042139	NA	NA	NA	NA		protein_coding	0	0	0.096112	0.144001	0.050628	0.096527	0.155165	0.112237	0	0	0.798895	-0.323922	0.748098	0.991681	down	no
ENSSSCG00000031307	ENSSSCG00000031307	ENSSSCT00000039035	GO:0000786(nucleosome);GO:0003677(DNA binding);GO:0005634(nucleus);GO:0005694(chromosome);GO:0006334(nucleosome assembly);GO:0030527(structural constituent of chromatin)	NA	NA	NA		protein_coding	0.05648	0.31541	0.1553	0.266845	0.397668	0.396588	0.178096	0.059803	0.444545	0.182469	0.944671	-0.0821166	0.748176	0.991681	down	no
MSTRG.7945	REV1	ENSSSCT00000041618	GO:0003677(DNA binding);GO:0003684(damaged DNA binding);GO:0005634(nucleus);GO:0006259(DNA metabolic process);GO:0006281(DNA repair);GO:0006974(cellular response to DNA damage stimulus);GO:0009411(response to UV);GO:0016740(transferase activity);GO:0016779(nucleotidyltransferase activity);GO:0017125(deoxycytidyl transferase activity);GO:0042276(error-prone translesion synthesis);GO:0050896(response to stimulus);GO:0071897(DNA biosynthetic process)	03460(Fanconi anemia pathway)	NA	NA	REV1 DNA directed polymerase [Source:HGNC Symbol;Acc:HGNC:14060]	protein_coding	9.0073	7.02414	9.14147	11.3379	10.1615	8.92301	8.07286	5.22888	8.85234	9.43556	1.15204	0.204193	0.748212	0.991681	up	no
MSTRG.9172	PLXNB2	ENSSSCT00000065647	GO:0001843(neural tube closure);GO:0001932(regulation of protein phosphorylation);GO:0005887(integral component of plasma membrane);GO:0007156(homophilic cell adhesion via plasma membrane adhesion molecules);GO:0007405(neuroblast proliferation);GO:0007420(brain development);GO:0008360(regulation of cell shape);GO:0010976(positive regulation of neuron projection development);GO:0017154(semaphorin receptor activity);GO:0043087(regulation of GTPase activity);GO:0045727(positive regulation of translation);GO:0050772(positive regulation of axonogenesis);GO:0071526(semaphorin-plexin signaling pathway);GO:1904861(excitatory synapse assembly);GO:2001222(regulation of neuron migration)	04360(Axon guidance)	NA	NA	plexin B2 [Source:HGNC Symbol;Acc:HGNC:9104]	protein_coding	24.809	21.1457	28.5338	34.8479	31.8019	27.3429	24.8244	18.8856	23.4269	25.7906	1.17351	0.230828	0.748276	0.991681	up	no
MSTRG.1459	BPNT1	ENSSSCT00000060420;ENSSSCT00000042178;ENSSSCT00000011840;ENSSSCT00000037357;ENSSSCT00000071349	GO:0008441(3'(2'),5'-bisphosphate nucleotidase activity);GO:0046854(phosphatidylinositol phosphate biosynthetic process);GO:0046855(inositol phosphate dephosphorylation);GO:0046872(metal ion binding);GO:0046872(metal ion binding)	00920(Sulfur metabolism);01100(Metabolic pathways);01100(Metabolic pathways)	K01082	EC:3.1.3.7	3'(2'), 5'-bisphosphate nucleotidase 1 [Source:VGNC Symbol;Acc:VGNC:96673]	protein_coding	5.1017	7.0354	6.25228	6.14807	6.84139	7.00417	6.84156	4.29799	5.67548	4.82926	1.09531	0.131334	0.748286	0.991681	up	no
ENSSSCG00000034765	PIEZO2	ENSSSCT00000075210;ENSSSCT00000083168;ENSSSCT00000106113;ENSSSCT00000044264;ENSSSCT00000026619;ENSSSCT00000101365;ENSSSCT00000099493	GO:0005261(cation channel activity);GO:0005886(plasma membrane);GO:0006811(ion transport);GO:0008381(mechanosensitive ion channel activity);GO:0016020(membrane);GO:0016021(integral component of membrane);GO:0034220(ion transmembrane transport);GO:0042391(regulation of membrane potential);GO:0050982(detection of mechanical stimulus);GO:0071260(cellular response to mechanical stimulus);GO:0098655(cation transmembrane transport);GO:0098655(cation transmembrane transport)	NA	NA	NA	piezo type mechanosensitive ion channel component 2 [Source:HGNC Symbol;Acc:HGNC:26270]	protein_coding	0.4852	2.22867	0.996668	0.82797	1.42248	1.65559	0.738577	0.277133	1.63692	0.636445	1.20554	0.269681	0.748408	0.991681	up	no
ENSSSCG00000006697	ACP6	ENSSSCT00000076074;ENSSSCT00000007336;ENSSSCT00000099731	GO:0002244(hematopoietic progenitor cell differentiation);GO:0005737(cytoplasm);GO:0005739(mitochondrion);GO:0006644(phospholipid metabolic process);GO:0016311(dephosphorylation);GO:0016791(phosphatase activity);GO:0052642(lysophosphatidic acid phosphatase activity);GO:2001311(lysobisphosphatidic acid metabolic process);GO:2001311(lysobisphosphatidic acid metabolic process)	NA	K14395	EC:3.1.3.2	acid phosphatase 6, lysophosphatidic [Source:VGNC Symbol;Acc:VGNC:85028]	protein_coding	2.88726	3.99243	3.12048	3.22414	3.77421	3.48533	2.89416	2.08453	4.20497	3.00105	1.08478	0.117402	0.748472	0.991681	up	no
ENSSSCG00000027718	POLN	ENSSSCT00000062038;ENSSSCT00000026057;ENSSSCT00000038830	GO:0000724(double-strand break repair via homologous recombination);GO:0003676(nucleic acid binding);GO:0003677(DNA binding);GO:0003887(DNA-directed DNA polymerase activity);GO:0005634(nucleus);GO:0005654(nucleoplasm);GO:0005737(cytoplasm);GO:0005813(centrosome);GO:0005819(spindle);GO:0005856(cytoskeleton);GO:0005874(microtubule);GO:0006260(DNA replication);GO:0006261(DNA-templated DNA replication);GO:0006281(DNA repair);GO:0006302(double-strand break repair);GO:0007049(cell cycle);GO:0007098(centrosome cycle);GO:0019985(translesion synthesis);GO:0030332(cyclin binding);GO:0036297(interstrand cross-link repair);GO:0051225(spindle assembly);GO:0051301(cell division);GO:0070652(HAUS complex);GO:0072686(mitotic spindle);GO:0072686(mitotic spindle)	03460(Fanconi anemia pathway);03460(Fanconi anemia pathway)	K16618	EC:2.7.7.7	HAUS augmin like complex subunit 3 [Source:VGNC Symbol;Acc:VGNC:98933]	protein_coding	2.63313	3.21034	2.80264	3.16662	3.69123	3.35709	2.2073	1.67896	2.87726	3.26562	1.1582	0.211887	0.748626	0.991681	up	no
ENSSSCG00000033266	C7orf57	ENSSSCT00000043583;ENSSSCT00000073402	NA	NA	NA	NA	chromosome 18 C7orf57 homolog [Source:VGNC Symbol;Acc:VGNC:85957]	protein_coding	0.046232	0.08286	0.0486723	0.040147	0.056855	0.143374	0	0.059537	0.020659	0.063285	0.957858	-0.0621166	0.748656	0.991681	down	no
ENSSSCG00000035102	LYPD1	ENSSSCT00000040367	GO:0001662(behavioral fear response);GO:0007271(synaptic transmission, cholinergic);GO:0016020(membrane);GO:0030550(acetylcholine receptor inhibitor activity);GO:0033130(acetylcholine receptor binding);GO:0035094(response to nicotine);GO:0045202(synapse);GO:0072659(protein localization to plasma membrane);GO:0095500(acetylcholine receptor signaling pathway);GO:1903077(negative regulation of protein localization to plasma membrane);GO:2000272(negative regulation of signaling receptor activity)	NA	NA	NA	LY6/PLAUR domain containing 1 [Source:VGNC Symbol;Acc:VGNC:96176]	protein_coding	0.170931	0.165931	0.219788	0.138861	0.100841	0.112349	0.186046	0.057018	0.281796	0	1.24975	0.32164	0.748702	0.991681	up	no
MSTRG.5088	MSTN	ENSSSCT00000017472	GO:0005102(signaling receptor binding);GO:0005125(cytokine activity);GO:0005576(extracellular region);GO:0005615(extracellular space);GO:0007179(transforming growth factor beta receptor signaling pathway);GO:0008083(growth factor activity);GO:0008201(heparin binding);GO:0010592(positive regulation of lamellipodium assembly);GO:0010759(positive regulation of macrophage chemotaxis);GO:0010862(positive regulation of pathway-restricted SMAD protein phosphorylation);GO:0014839(myoblast migration involved in skeletal muscle regeneration);GO:0033673(negative regulation of kinase activity);GO:0042802(identical protein binding);GO:0042803(protein homodimerization activity);GO:0045662(negative regulation of myoblast differentiation);GO:0045893(positive regulation of DNA-templated transcription);GO:0046627(negative regulation of insulin receptor signaling pathway);GO:0046716(muscle cell cellular homeostasis);GO:0048632(negative regulation of skeletal muscle tissue growth);GO:0051898(negative regulation of protein kinase B signaling);GO:0060395(SMAD protein signal transduction);GO:0071549(cellular response to dexamethasone stimulus);GO:1902723(negative regulation of skeletal muscle satellite cell proliferation);GO:1902725(negative regulation of satellite cell differentiation);GO:2000818(negative regulation of myoblast proliferation)	04060(Cytokine-cytokine receptor interaction)	NA	NA	myostatin [Source:VGNC Symbol;Acc:VGNC:96320]	protein_coding	0.040717	0.011048	0.014233	0.030227	0.016535	0.005515	0.049681	0	0.078641	0.012586	0.770098	-0.376887	0.748702	0.991681	down	no
ENSSSCG00000006912	HFM1	ENSSSCT00000038753	GO:0000166(nucleotide binding);GO:0000712(resolution of meiotic recombination intermediates);GO:0003676(nucleic acid binding);GO:0005524(ATP binding);GO:0016043(cellular component organization);GO:0090304(nucleic acid metabolic process)	NA	K15271	EC:3.6.4.12	helicase for meiosis 1 [Source:VGNC Symbol;Acc:VGNC:88867]	protein_coding	1.13018	1.91443	3.49444	0.924031	4.9515	2.93122	1.71362	1.49032	2.84855	2.71209	1.06146	0.0860445	0.748741	0.991681	up	no
MSTRG.11874	STRN3	ENSSSCT00000054626;ENSSSCT00000037767;ENSSSCT00000046451;ENSSSCT00000040965	GO:0005516(calmodulin binding);GO:0005654(nucleoplasm);GO:0005794(Golgi apparatus);GO:0005886(plasma membrane);GO:0016020(membrane);GO:0030425(dendrite);GO:0031267(small GTPase binding);GO:0032991(protein-containing complex);GO:0044877(protein-containing complex binding);GO:0051721(protein phosphatase 2A binding);GO:0070016(armadillo repeat domain binding);GO:0090443(FAR/SIN/STRIPAK complex);GO:0090443(FAR/SIN/STRIPAK complex)	NA	NA	NA	striatin 3 [Source:VGNC Symbol;Acc:VGNC:93579]	protein_coding	5.34349	8.07084	6.42687	5.40049	5.76133	6.38039	5.69478	4.22109	6.71168	5.534	1.08623	0.119325	0.748746	0.991681	up	no
MSTRG.6726	ENSSSCG00000013990	ENSSSCT00000060143;ENSSSCT00000050790;ENSSSCT00000015281	GO:0000166(nucleotide binding);GO:0004385(guanylate kinase activity);GO:0005524(ATP binding);GO:0006163(purine nucleotide metabolic process);GO:0016301(kinase activity);GO:0016310(phosphorylation);GO:0016740(transferase activity);GO:0046037(GMP metabolic process);GO:0046710(GDP metabolic process);GO:0046710(GDP metabolic process)	00230(Purine metabolism);01100(Metabolic pathways);01100(Metabolic pathways)	K00942	EC:2.7.4.8	guanylate kinase 1 [Source:VGNC Symbol;Acc:VGNC:99754]	protein_coding	7.22327	13.161	7.68539	7.26094	8.97908	8.92572	7.76667	6.59527	9.60974	7.71463	1.09105	0.125714	0.748777	0.991681	up	no
MSTRG.3367	ENSSSCG00000011617	ENSSSCT00000012714	GO:0005634(nucleus);GO:0005737(cytoplasm);GO:0044183(protein folding chaperone);GO:0051082(unfolded protein binding);GO:0051087(chaperone binding);GO:0061077(chaperone-mediated protein folding)	NA	NA	NA		protein_coding	0	0	0.067526	0	0.044739	0.040769	0	0	0	0	2.75369	1.46136	0.748861	0.991681	up	no
ENSSSCG00000030295	NUTF2	ENSSSCT00000048914	GO:0005634(nucleus);GO:0005654(nucleoplasm);GO:0005829(cytosol);GO:0006606(protein import into nucleus);GO:0006611(protein export from nucleus);GO:0006913(nucleocytoplasmic transport);GO:0017056(structural constituent of nuclear pore);GO:0031267(small GTPase binding);GO:0042802(identical protein binding)	NA	NA	NA	nuclear transport factor 2 [Source:VGNC Symbol;Acc:VGNC:98524]	protein_coding	5.14501	10.0496	6.16135	4.82434	5.95007	6.84925	6.89871	5.09652	6.62004	4.21005	1.08276	0.11471	0.74891	0.991681	up	no
ENSSSCG00000039548	PTGFR	ENSSSCT00000065205	GO:0004930(G protein-coupled receptor activity);GO:0004955(prostaglandin receptor activity);GO:0004958(prostaglandin F receptor activity);GO:0005576(extracellular region);GO:0005737(cytoplasm);GO:0005886(plasma membrane);GO:0006954(inflammatory response);GO:0007165(signal transduction);GO:0007186(G protein-coupled receptor signaling pathway);GO:0007189(adenylate cyclase-activating G protein-coupled receptor signaling pathway);GO:0007204(positive regulation of cytosolic calcium ion concentration);GO:0008284(positive regulation of cell population proliferation);GO:0010628(positive regulation of gene expression);GO:0016020(membrane);GO:0016021(integral component of membrane);GO:0032355(response to estradiol);GO:0032496(response to lipopolysaccharide);GO:0035584(calcium-mediated signaling using intracellular calcium source);GO:0043066(negative regulation of apoptotic process);GO:0071799(cellular response to prostaglandin D stimulus)	04020(Calcium signaling pathway);04072(Phospholipase D signaling pathway);04080(Neuroactive ligand-receptor interaction)	NA	NA	prostaglandin F receptor [Source:VGNC Symbol;Acc:VGNC:91954]	protein_coding	0.67469	0.288178	0.277325	0.051545	0.233042	0.190965	0.376428	0.197936	0.642245	0.261464	0.913568	-0.130416	0.748918	0.991681	down	no
MSTRG.4218	ENSSSCG00000009969	ENSSSCT00000010925	GO:0000786(nucleosome);GO:0003677(DNA binding);GO:0006334(nucleosome assembly);GO:0030527(structural constituent of chromatin);GO:0046982(protein heterodimerization activity)	NA	NA	NA		protein_coding	0.296928	0.431302	0.925959	0.495834	0.67334	0.408923	0	0.672287	0.64327	1.15185	0.981585	-0.0268146	0.748966	0.991681	down	no
MSTRG.4171	COQ5	ENSSSCT00000010853	GO:0005739(mitochondrion);GO:0005743(mitochondrial inner membrane);GO:0005759(mitochondrial matrix);GO:0006744(ubiquinone biosynthetic process);GO:0008168(methyltransferase activity);GO:0008425(2-polyprenyl-6-methoxy-1,4-benzoquinone methyltransferase activity);GO:0016020(membrane);GO:0016740(transferase activity);GO:0031314(extrinsic component of mitochondrial inner membrane);GO:0032259(methylation);GO:0032991(protein-containing complex);GO:0043333(2-octaprenyl-6-methoxy-1,4-benzoquinone methylase activity);GO:0110142(ubiquinone biosynthesis complex);GO:1901663(quinone biosynthetic process)	00130(Ubiquinone and other terpenoid-quinone biosynthesis);01100(Metabolic pathways);01240(Biosynthesis of cofactors)	K06127	EC:2.1.1.201	coenzyme Q5, methyltransferase [Source:VGNC Symbol;Acc:VGNC:97938]	protein_coding	2.77085	4.10273	3.60481	2.50244	3.63089	3.98825	3.01179	1.75769	3.59932	3.21538	1.06674	0.093206	0.749058	0.991681	up	no
MSTRG.6343	CTSD	ENSSSCT00000097779;ENSSSCT00000102885	GO:0000045(autophagosome assembly);GO:0004175(endopeptidase activity);GO:0004190(aspartic-type endopeptidase activity);GO:0005615(extracellular space);GO:0005764(lysosome);GO:0005765(lysosomal membrane);GO:0006508(proteolysis);GO:0008233(peptidase activity);GO:0010008(endosome membrane);GO:0016787(hydrolase activity);GO:0042159(lipoprotein catabolic process);GO:0043065(positive regulation of apoptotic process);GO:0043280(positive regulation of cysteine-type endopeptidase activity involved in apoptotic process);GO:0045121(membrane raft);GO:0070001(aspartic-type peptidase activity);GO:0070201(regulation of establishment of protein localization);GO:0070201(regulation of establishment of protein localization)	04071(Sphingolipid signaling pathway);04140(Autophagy - animal);04142(Lysosome);04210(Apoptosis);04915(Estrogen signaling pathway);05152(Tuberculosis);05152(Tuberculosis)	K01379	EC:3.4.23.5	cathepsin D [Source:NCBI gene (formerly Entrezgene);Acc:494568]	protein_coding	13.8367	41.1681	14.3232	13.8985	11.7268	15.6166	13.0209	13.2774	23.1158	12.33	1.22741	0.295619	0.749114	0.991681	up	no
MSTRG.12932	CCDC81	ENSSSCT00000060300;ENSSSCT00000016273	GO:0005813(centrosome);GO:0005813(centrosome)	NA	NA	NA	coiled-coil domain containing 81 [Source:VGNC Symbol;Acc:VGNC:86316]	protein_coding	3.05712	3.57351	4.45105	4.71174	6.5682	3.80942	4.65264	2.49197	3.61965	4.26145	1.18723	0.247598	0.749224	0.991681	up	no
MSTRG.3769	NECTIN3	ENSSSCT00000034662;ENSSSCT00000055651	GO:0002089(lens morphogenesis in camera-type eye);GO:0005886(plasma membrane);GO:0005911(cell-cell junction);GO:0005912(adherens junction);GO:0007155(cell adhesion);GO:0007156(homophilic cell adhesion via plasma membrane adhesion molecules);GO:0007157(heterophilic cell-cell adhesion via plasma membrane cell adhesion molecules);GO:0007286(spermatid development);GO:0009566(fertilization);GO:0016020(membrane);GO:0016021(integral component of membrane);GO:0042803(protein homodimerization activity);GO:0043296(apical junction complex);GO:0044291(cell-cell contact zone);GO:0050839(cell adhesion molecule binding);GO:0060042(retina morphogenesis in camera-type eye);GO:0061951(establishment of protein localization to plasma membrane);GO:0098609(cell-cell adhesion);GO:0098686(hippocampal mossy fiber to CA3 synapse);GO:0099061(integral component of postsynaptic density membrane);GO:1902414(protein localization to cell junction);GO:1902414(protein localization to cell junction)	04514(Cell adhesion molecules);04520(Adherens junction);04520(Adherens junction)	NA	NA	nectin cell adhesion molecule 3 [Source:VGNC Symbol;Acc:VGNC:90663]	protein_coding	3.1046	3.65828	3.1671	2.61082	4.64066	3.03992	3.01875	2.21474	3.28899	3.10652	1.17128	0.22809	0.749268	0.991681	up	no
ENSSSCG00000016601	SPAM1	ENSSSCT00000018074	GO:0001669(acrosomal vesicle);GO:0004415(hyalurononglucosaminidase activity);GO:0005886(plasma membrane);GO:0005975(carbohydrate metabolic process);GO:0007338(single fertilization);GO:0007342(fusion of sperm to egg plasma membrane involved in single fertilization);GO:0008152(metabolic process);GO:0016020(membrane);GO:0016787(hydrolase activity);GO:0016798(hydrolase activity, acting on glycosyl bonds);GO:0030214(hyaluronan catabolic process);GO:0031410(cytoplasmic vesicle)	00531(Glycosaminoglycan degradation);01100(Metabolic pathways);04142(Lysosome)	K01197	EC:3.2.1.35	sperm adhesion molecule 1 [Source:VGNC Symbol;Acc:VGNC:93375]	protein_coding	0.159557	0.0449677	1.27541	0.350886	1.58338	0.186108	0.748386	0.151172	0.0766553	1.27629	1.40006	0.485491	0.749286	0.991681	up	no
ENSSSCG00000002191	ENSSSCG00000002191	ENSSSCT00000002446	GO:0004930(G protein-coupled receptor activity);GO:0004984(olfactory receptor activity);GO:0005886(plasma membrane);GO:0007165(signal transduction);GO:0007186(G protein-coupled receptor signaling pathway);GO:0007608(sensory perception of smell);GO:0016020(membrane);GO:0016021(integral component of membrane);GO:0050896(response to stimulus);GO:0050911(detection of chemical stimulus involved in sensory perception of smell)	04740(Olfactory transduction)	NA	NA		protein_coding	0	0.042136	0	0	0	0	0	0.013553	0.072977	0	0.486953	-1.03815	0.749348	0.991681	down	no
MSTRG.4309	CRKL	ENSSSCT00000011056	GO:0001558(regulation of cell growth);GO:0001568(blood vessel development);GO:0001655(urogenital system development);GO:0001764(neuron migration);GO:0001783(B cell apoptotic process);GO:0001784(phosphotyrosine residue binding);GO:0001933(negative regulation of protein phosphorylation);GO:0001934(positive regulation of protein phosphorylation);GO:0002685(regulation of leukocyte migration);GO:0003151(outflow tract morphogenesis);GO:0005654(nucleoplasm);GO:0005829(cytosol);GO:0006629(lipid metabolic process);GO:0007165(signal transduction);GO:0007283(spermatogenesis);GO:0007338(single fertilization);GO:0007389(pattern specification process);GO:0007416(synapse assembly);GO:0007507(heart development);GO:0008284(positive regulation of cell population proliferation);GO:0008543(fibroblast growth factor receptor signaling pathway);GO:0008584(male gonad development);GO:0009887(animal organ morphogenesis);GO:0009952(anterior/posterior pattern specification);GO:0010468(regulation of gene expression);GO:0010629(negative regulation of gene expression);GO:0016358(dendrite development);GO:0016477(cell migration);GO:0021766(hippocampus development);GO:0021987(cerebral cortex development);GO:0030010(establishment of cell polarity);GO:0030971(receptor tyrosine kinase binding);GO:0031594(neuromuscular junction);GO:0032991(protein-containing complex);GO:0033628(regulation of cell adhesion mediated by integrin);GO:0035591(signaling adaptor activity);GO:0035685(helper T cell diapedesis);GO:0038026(reelin-mediated signaling pathway);GO:0042802(identical protein binding);GO:0043410(positive regulation of MAPK cascade);GO:0045202(synapse);GO:0048384(retinoic acid receptor signaling pathway);GO:0048538(thymus development);GO:0050773(regulation of dendrite development);GO:0050852(T cell receptor signaling pathway);GO:0060017(parathyroid gland development);GO:0060326(cell chemotaxis);GO:0060465(pharynx development);GO:0061629(RNA polymerase II-specific DNA-binding transcription factor binding);GO:0070374(positive regulation of ERK1 and ERK2 cascade);GO:0071466(cellular response to xenobiotic stimulus);GO:0071560(cellular response to transforming growth factor beta stimulus);GO:0071774(response to fibroblast growth factor);GO:0086100(endothelin receptor signaling pathway);GO:0090630(activation of GTPase activity);GO:0095500(acetylcholine receptor signaling pathway);GO:0098749(cerebellar neuron development);GO:0098761(cellular response to interleukin-7);GO:0098890(extrinsic component of postsynaptic membrane);GO:1900026(positive regulation of substrate adhesion-dependent cell spreading);GO:1903977(positive regulation of glial cell migration);GO:1904393(regulation of skeletal muscle acetylcholine-gated channel clustering);GO:1904888(cranial skeletal system development);GO:2000404(regulation of T cell migration)	04010(MAPK signaling pathway);04012(ErbB signaling pathway);04015(Rap1 signaling pathway);04062(Chemokine signaling pathway);04510(Focal adhesion);04666(Fc gamma R-mediated phagocytosis);04722(Neurotrophin signaling pathway);04810(Regulation of actin cytoskeleton);04910(Insulin signaling pathway);04935(Growth hormone synthesis, secretion and action);05100(Bacterial invasion of epithelial cells);05135(Yersinia infection);05163(Human cytomegalovirus infection);05170(Human immunodeficiency virus 1 infection);05200(Pathways in cancer);05206(MicroRNAs in cancer);05211(Renal cell carcinoma);05220(Chronic myeloid leukemia)	NA	NA	CRK like proto-onco, adaptor protein [Source:VGNC Symbol;Acc:VGNC:86997]	protein_coding	8.19722	12.6757	9.04475	8.40498	8.51254	8.86142	9.14506	6.72959	9.78842	8.46341	1.0895	0.123661	0.749369	0.991681	up	no
ENSSSCG00000045672	ENSSSCG00000045672	ENSSSCT00000072051	GO:0016020(membrane);GO:0016021(integral component of membrane)	NA	NA	NA		protein_coding	0.048225	0.002492	0.022951	0.042719	0.033889	0.02847	0.009877	0.006327	0.022316	0.052393	1.25877	0.332017	0.74937	0.991681	up	no
MSTRG.5182	ERBB4	ENSSSCT00000017595;ENSSSCT00000078733	GO:0000166(nucleotide binding);GO:0000976(transcription cis-regulatory region binding);GO:0001755(neural crest cell migration);GO:0004672(protein kinase activity);GO:0004712(protein serine/threonine/tyrosine kinase activity);GO:0004713(protein tyrosine kinase activity);GO:0004714(transmembrane receptor protein tyrosine kinase activity);GO:0005006(epidermal growth factor receptor activity);GO:0005154(epidermal growth factor receptor binding);GO:0005524(ATP binding);GO:0005634(nucleus);GO:0005739(mitochondrion);GO:0005887(integral component of plasma membrane);GO:0006468(protein phosphorylation);GO:0007165(signal transduction);GO:0007166(cell surface receptor signaling pathway);GO:0007169(transmembrane receptor protein tyrosine kinase signaling pathway);GO:0007399(nervous system development);GO:0007416(synapse assembly);GO:0007507(heart development);GO:0007595(lactation);GO:0008284(positive regulation of cell population proliferation);GO:0008285(negative regulation of cell population proliferation);GO:0009880(embryonic pattern specification);GO:0009925(basal plasma membrane);GO:0014068(positive regulation of phosphatidylinositol 3-kinase signaling);GO:0016020(membrane);GO:0016021(integral component of membrane);GO:0016301(kinase activity);GO:0016310(phosphorylation);GO:0016323(basolateral plasma membrane);GO:0016477(cell migration);GO:0016740(transferase activity);GO:0018108(peptidyl-tyrosine phosphorylation);GO:0021551(central nervous system morphogenesis);GO:0021889(olfactory bulb interneuron differentiation);GO:0030296(protein tyrosine kinase activator activity);GO:0030334(regulation of cell migration);GO:0033674(positive regulation of kinase activity);GO:0038130(ERBB4 signaling pathway);GO:0038131(neuregulin receptor activity);GO:0038135(ERBB2-ERBB4 signaling pathway);GO:0038138(ERBB4-ERBB4 signaling pathway);GO:0042127(regulation of cell population proliferation);GO:0042531(positive regulation of tyrosine phosphorylation of STAT protein);GO:0042803(protein homodimerization activity);GO:0043235(receptor complex);GO:0043653(mitochondrial fragmentation involved in apoptotic process);GO:0044214(spanning component of plasma membrane);GO:0045165(cell fate commitment);GO:0045893(positive regulation of DNA-templated transcription);GO:0046427(positive regulation of receptor signaling pathway via JAK-STAT);GO:0046777(protein autophosphorylation);GO:0050811(GABA receptor binding);GO:0060045(positive regulation of cardiac muscle cell proliferation);GO:0060644(mammary gland epithelial cell differentiation);GO:0060749(mammary gland alveolus development);GO:0061026(cardiac muscle tissue regeneration);GO:0070374(positive regulation of ERK1 and ERK2 cascade);GO:0071364(cellular response to epidermal growth factor stimulus);GO:0072046(establishment of planar polarity involved in nephron morphogenesis);GO:0098590(plasma membrane region);GO:0098839(postsynaptic density membrane);GO:0098978(glutamatergic synapse);GO:0098982(GABA-ergic synapse);GO:0099056(integral component of presynaptic membrane);GO:0099061(integral component of postsynaptic density membrane);GO:2000010(positive regulation of protein localization to cell surface);GO:2000010(positive regulation of protein localization to cell surface)	04010(MAPK signaling pathway);04012(ErbB signaling pathway);04020(Calcium signaling pathway);04151(PI3K-Akt signaling pathway);05014(Amyotrophic lateral sclerosis);05205(Proteoglycans in cancer);05205(Proteoglycans in cancer)	K05085	EC:2.7.10.1	erb-b2 receptor tyrosine kinase 4 [Source:VGNC Symbol;Acc:VGNC:96284]	protein_coding	4.84942	2.28957	3.79381	5.93615	10.3877	6.48105	4.26472	2.94347	4.88397	3.80862	1.2178	0.284279	0.749512	0.991681	up	no
MSTRG.8911	ENSSSCG00000024481	ENSSSCT00000057240;ENSSSCT00000047110;ENSSSCT00000100163;ENSSSCT00000022848;ENSSSCT00000061195;ENSSSCT00000039310;ENSSSCT00000039171;ENSSSCT00000054413	GO:0005737(cytoplasm);GO:0005815(microtubule organizing center);GO:0005815(microtubule organizing center)	NA	NA	NA		protein_coding	5.07136	5.54027	5.84004	9.41046	7.1704	5.44831	5.99216	4.21958	5.46705	6.80745	1.1825	0.241837	0.749576	0.991681	up	no
ENSSSCG00000005126	PLAA	ENSSSCT00000076584;ENSSSCT00000076924;ENSSSCT00000050700;ENSSSCT00000040732	GO:0005634(nucleus);GO:0005737(cytoplasm);GO:0006693(prostaglandin metabolic process);GO:0006954(inflammatory response);GO:0010992(ubiquitin recycling);GO:0016005(phospholipase A2 activator activity);GO:0016236(macroautophagy);GO:0032430(positive regulation of phospholipase A2 activity);GO:0042981(regulation of apoptotic process);GO:0043130(ubiquitin binding);GO:0043161(proteasome-mediated ubiquitin-dependent protein catabolic process);GO:0043162(ubiquitin-dependent protein catabolic process via the multivesicular body sorting pathway);GO:0045202(synapse);GO:0070062(extracellular exosome);GO:0071222(cellular response to lipopolysaccharide);GO:1900045(negative regulation of protein K63-linked ubiquitination);GO:1903423(positive regulation of synaptic vesicle recycling);GO:1903861(positive regulation of dendrite extension);GO:2001224(positive regulation of neuron migration);GO:2001224(positive regulation of neuron migration)	04141(Protein processing in endoplasmic reticulum);04141(Protein processing in endoplasmic reticulum)	NA	NA	phospholipase A2 activating protein [Source:VGNC Symbol;Acc:VGNC:91502]	protein_coding	3.2337	6.92789	5.40974	4.18694	5.50064	4.77688	4.61854	2.92004	5.19465	5.82667	1.08237	0.114187	0.749645	0.991681	up	no
MSTRG.7088	AP3B1	ENSSSCT00000061850;ENSSSCT00000029238;ENSSSCT00000052638;ENSSSCT00000015403;ENSSSCT00000072711;ENSSSCT00000097741;ENSSSCT00000086231	GO:0000902(cell morphogenesis);GO:0002224(toll-like receptor signaling pathway);GO:0002244(hematopoietic progenitor cell differentiation);GO:0003016(respiratory system process);GO:0005739(mitochondrion);GO:0006622(protein targeting to lysosome);GO:0006882(cellular zinc ion homeostasis);GO:0006886(intracellular protein transport);GO:0006954(inflammatory response);GO:0007040(lysosome organization);GO:0007283(spermatogenesis);GO:0007338(single fertilization);GO:0007596(blood coagulation);GO:0008089(anterograde axonal transport);GO:0015031(protein transport);GO:0016020(membrane);GO:0016182(synaptic vesicle budding from endosome);GO:0016192(vesicle-mediated transport);GO:0019882(antigen processing and presentation);GO:0019903(protein phosphatase binding);GO:0030117(membrane coat);GO:0030123(AP-3 adaptor complex);GO:0030131(clathrin adaptor complex);GO:0030324(lung development);GO:0030665(clathrin-coated vesicle membrane);GO:0030742(GTP-dependent protein binding);GO:0030851(granulocyte differentiation);GO:0032438(melanosome organization);GO:0034394(protein localization to cell surface);GO:0036211(protein modification process);GO:0042789(mRNA transcription by RNA polymerase II);GO:0043473(pigmentation);GO:0045202(synapse);GO:0045944(positive regulation of transcription by RNA polymerase II);GO:0048007(antigen processing and presentation, exogenous lipid antigen via MHC class Ib);GO:0048490(anterograde synaptic vesicle transport);GO:0048872(homeostasis of number of cells);GO:0050790(regulation of catalytic activity);GO:0051138(positive regulation of NK T cell differentiation);GO:0060155(platelet dense granule organization);GO:0060425(lung morphogenesis);GO:0061024(membrane organization);GO:0090152(establishment of protein localization to mitochondrial membrane involved in mitochondrial fission);GO:0098773(skin epidermis development);GO:1904115(axon cytoplasm);GO:1904115(axon cytoplasm)	04142(Lysosome);04142(Lysosome)	NA	NA	adaptor related protein complex 3 subunit beta 1 [Source:VGNC Symbol;Acc:VGNC:85387]	protein_coding	5.46956	8.31364	5.36838	5.35555	5.72765	6.44231	5.42063	3.91841	5.56351	6.61483	1.08137	0.112861	0.749647	0.991681	up	no
MSTRG.10454	SPACA6	ENSSSCT00000003597	GO:0007342(fusion of sperm to egg plasma membrane involved in single fertilization);GO:0016020(membrane);GO:0016021(integral component of membrane)	NA	NA	NA	sperm acrosome associated 6 [Source:HGNC Symbol;Acc:HGNC:27113]	protein_coding	3.76386	3.21197	5.42572	5.60729	8.73582	4.27928	4.44839	3.56689	7.85407	4.87299	1.06886	0.0960756	0.749671	0.991681	up	no
MSTRG.13274	FAM185A	ENSSSCT00000016789;ENSSSCT00000049275	NA	NA	NA	NA	family with sequence similarity 185 member A [Source:VGNC Symbol;Acc:VGNC:87939]	protein_coding	2.11863	2.13928	3.28868	2.93855	2.77131	3.32425	1.74909	1.80884	2.47336	3.03666	1.06974	0.097261	0.749681	0.991681	up	no
ENSSSCG00000000139	IFT27	ENSSSCT00000105737;ENSSSCT00000000145;ENSSSCT00000086974	GO:0000139(Golgi membrane);GO:0001822(kidney development);GO:0003924(GTPase activity);GO:0005525(GTP binding);GO:0005634(nucleus);GO:0005737(cytoplasm);GO:0005794(Golgi apparatus);GO:0005813(centrosome);GO:0005929(cilium);GO:0006886(intracellular protein transport);GO:0007224(smoothened signaling pathway);GO:0007283(spermatogenesis);GO:0016020(membrane);GO:0030992(intraciliary transport particle B);GO:0036126(sperm flagellum);GO:0042073(intraciliary transport);GO:0060122(inner ear receptor cell stereocilium organization);GO:0090102(cochlea development);GO:0097225(sperm midpiece);GO:0097228(sperm principal piece);GO:0097228(sperm principal piece)	NA	NA	NA	intraflagellar transport 27 [Source:VGNC Symbol;Acc:VGNC:98043]	protein_coding	1.19336	1.32006	1.2731	0.993351	1.47697	1.24111	1.00841	1.07509	1.28715	1.07507	1.10023	0.137806	0.749739	0.991681	up	no
MSTRG.2152	ALYREF	ENSSSCT00000089008;ENSSSCT00000057499	GO:0003676(nucleic acid binding);GO:0003723(RNA binding);GO:0003729(mRNA binding);GO:0005634(nucleus);GO:0006406(mRNA export from nucleus);GO:0016607(nuclear speck);GO:0016607(nuclear speck)	03013(RNA transport);03015(mRNA surveillance pathway);03040(Spliceosome);05014(Amyotrophic lateral sclerosis);05168(Herpes simplex virus 1 infection);05168(Herpes simplex virus 1 infection)	NA	NA	Aly/REF export factor [Source:VGNC Symbol;Acc:VGNC:98973]	protein_coding	2.5275	5.3499	4.17303	3.57739	2.71764	3.07061	2.48506	2.64524	3.53297	3.53205	1.20173	0.265107	0.749911	0.991681	up	no
ENSSSCG00000021105	DPEP2	ENSSSCT00000027498	GO:0006508(proteolysis);GO:0006691(leukotriene metabolic process);GO:0008233(peptidase activity);GO:0008237(metallopeptidase activity);GO:0008238(exopeptidase activity);GO:0016020(membrane);GO:0016787(hydrolase activity);GO:0016805(dipeptidase activity);GO:0031225(anchored component of membrane);GO:0046872(metal ion binding);GO:0070573(metallodipeptidase activity)	NA	K01273	EC:3.4.13.19	dipeptidase 2 [Source:VGNC Symbol;Acc:VGNC:96983]	protein_coding	0.845208	5.51807	0.67837	0.374149	0.99462	0.906758	1.5053	0.616985	2.35494	1.19585	1.27821	0.354127	0.749964	0.991681	up	no
ENSSSCG00000017117	SLC6A18	ENSSSCT00000018635	GO:0003333(amino acid transmembrane transport);GO:0005886(plasma membrane);GO:0005887(integral component of plasma membrane);GO:0015175(neutral amino acid transmembrane transporter activity);GO:0015293(symporter activity);GO:0015804(neutral amino acid transport);GO:0016020(membrane);GO:0016021(integral component of membrane);GO:0016324(apical plasma membrane);GO:0031526(brush border membrane);GO:0035725(sodium ion transmembrane transport);GO:0055085(transmembrane transport)	NA	NA	NA	solute carrier family 6 member 18 [Source:VGNC Symbol;Acc:VGNC:93159]	protein_coding	0.0101467	0	0	0	0	0	0	0	0	0	20.2934	4.34294	0.749995	0.991681	up	no
ENSSSCG00000053320	ENSSSCG00000053320	ENSSSCT00000025970	GO:0004866(endopeptidase inhibitor activity);GO:0004869(cysteine-type endopeptidase inhibitor activity);GO:0005737(cytoplasm);GO:0010951(negative regulation of endopeptidase activity)	NA	NA	NA		protein_coding	0.054356	0	0	0	0	0	0	0	0	0	108.712	6.76437	0.749995	0.991681	up	no
ENSSSCG00000002601	ENSSSCG00000002601	ENSSSCT00000002888	GO:0004930(G protein-coupled receptor activity);GO:0004984(olfactory receptor activity);GO:0005886(plasma membrane);GO:0007165(signal transduction);GO:0007186(G protein-coupled receptor signaling pathway);GO:0007608(sensory perception of smell);GO:0016020(membrane);GO:0016021(integral component of membrane);GO:0050896(response to stimulus);GO:0050911(detection of chemical stimulus involved in sensory perception of smell)	04740(Olfactory transduction)	NA	NA		protein_coding	0.023981	0	0	0	0	0	0	0	0	0	47.962	5.58382	0.749995	0.991681	up	no
ENSSSCG00000008824	ZAR1	ENSSSCT00000009654	GO:0005737(cytoplasm);GO:0006412(translation);GO:0016441(post-transcriptional gene silencing);GO:1903231(mRNA base-pairing post-transcriptional repressor activity)	NA	NA	NA	zygote arrest 1 [Source:VGNC Symbol;Acc:VGNC:95051]	protein_coding	0.015089	0	0	0	0	0	0	0	0	0	30.178	4.91543	0.749995	0.991681	up	no
ENSSSCG00000062169	IL26	ENSSSCT00000097345	GO:0001819(positive regulation of cytokine production);GO:0005125(cytokine activity);GO:0005576(extracellular region);GO:0005615(extracellular space);GO:0005829(cytosol);GO:0007165(signal transduction);GO:0032874(positive regulation of stress-activated MAPK cascade);GO:0045944(positive regulation of transcription by RNA polymerase II);GO:0046427(positive regulation of receptor signaling pathway via JAK-STAT);GO:0050680(negative regulation of epithelial cell proliferation);GO:0051897(positive regulation of protein kinase B signaling);GO:0070374(positive regulation of ERK1 and ERK2 cascade)	04060(Cytokine-cytokine receptor interaction)	NA	NA	interleukin 26 [Source:HGNC Symbol;Acc:HGNC:17119]	protein_coding	0.032219	0	0	0	0	0	0	0	0	0	64.438	6.00984	0.749995	0.991681	up	no
ENSSSCG00000044002	ENSSSCG00000044002	ENSSSCT00000069604	GO:0005739(mitochondrion);GO:0005743(mitochondrial inner membrane);GO:0016020(membrane);GO:0016021(integral component of membrane)	NA	NA	NA		protein_coding	0	0	0	0.15062	0	0	0	0	0	0	301.24	8.23477	0.749995	0.991681	up	no
ENSSSCG00000061539	ENSSSCG00000061539	ENSSSCT00000079451	GO:0004930(G protein-coupled receptor activity);GO:0004984(olfactory receptor activity);GO:0005886(plasma membrane);GO:0007165(signal transduction);GO:0007186(G protein-coupled receptor signaling pathway);GO:0007608(sensory perception of smell);GO:0016020(membrane);GO:0016021(integral component of membrane);GO:0050896(response to stimulus);GO:0050911(detection of chemical stimulus involved in sensory perception of smell)	04740(Olfactory transduction)	NA	NA		protein_coding	0	0	0	0.038881	0	0	0	0	0	0	77.762	6.28099	0.749995	0.991681	up	no
ENSSSCG00000053670	CYP19A1	ENSSSCT00000051289	GO:0004497(monooxygenase activity);GO:0005506(iron ion binding);GO:0016020(membrane);GO:0016021(integral component of membrane);GO:0016491(oxidoreductase activity);GO:0016705(oxidoreductase activity, acting on paired donors, with incorporation or reduction of molecular oxygen);GO:0020037(heme binding);GO:0046872(metal ion binding)	00140(Steroid hormone biosynthesis);01100(Metabolic pathways);04913(Ovarian steroidogenesis)	K07434	EC:1.14.14.14	cytochrome P450 family 19 subfamily A member 1 [Source:NCBI gene (formerly Entrezgene);Acc:403331]	protein_coding	0	0	0.00807	0	0	0	0	0	0	0	16.14	4.01257	0.749995	0.991681	up	no
ENSSSCG00000059200	ENSSSCG00000059200	ENSSSCT00000100964	GO:0004930(G protein-coupled receptor activity);GO:0004984(olfactory receptor activity);GO:0005886(plasma membrane);GO:0007165(signal transduction);GO:0007186(G protein-coupled receptor signaling pathway);GO:0007608(sensory perception of smell);GO:0016020(membrane);GO:0016021(integral component of membrane);GO:0050896(response to stimulus);GO:0050911(detection of chemical stimulus involved in sensory perception of smell)	04740(Olfactory transduction)	NA	NA		protein_coding	0	0	0	0	0.02341	0	0	0	0	0	46.82	5.54905	0.749995	0.991681	up	no
ENSSSCG00000060787	ENSSSCG00000060787	ENSSSCT00000092039	GO:0004930(G protein-coupled receptor activity);GO:0005886(plasma membrane);GO:0007165(signal transduction);GO:0007186(G protein-coupled receptor signaling pathway);GO:0016020(membrane);GO:0016021(integral component of membrane);GO:0016503(pheromone receptor activity);GO:0019236(response to pheromone)	NA	NA	NA		protein_coding	0	0	0	0	0.050104	0	0	0	0	0	100.208	6.64685	0.749995	0.991681	up	no
ENSSSCG00000006605	ENSSSCG00000006605	ENSSSCT00000034040	GO:0001533(cornified envelope);GO:0005509(calcium ion binding);GO:0046872(metal ion binding);GO:0046914(transition metal ion binding)	NA	NA	NA	repetin [Source:VGNC Symbol;Acc:VGNC:98851]	protein_coding	0	0	0	0	0.01288	0	0	0	0	0	25.76	4.68706	0.749995	0.991681	up	no
ENSSSCG00000057806	ENSSSCG00000057806	ENSSSCT00000069247	GO:0004930(G protein-coupled receptor activity);GO:0004984(olfactory receptor activity);GO:0005886(plasma membrane);GO:0007165(signal transduction);GO:0007186(G protein-coupled receptor signaling pathway);GO:0007608(sensory perception of smell);GO:0016020(membrane);GO:0016021(integral component of membrane);GO:0050896(response to stimulus);GO:0050911(detection of chemical stimulus involved in sensory perception of smell)	04740(Olfactory transduction)	NA	NA		protein_coding	0	0	0.03669	0	0	0	0	0	0	0	73.38	6.19731	0.749995	0.991681	up	no
ENSSSCG00000059678	ENSSSCG00000059678	ENSSSCT00000052361	GO:0004930(G protein-coupled receptor activity);GO:0004984(olfactory receptor activity);GO:0005549(odorant binding);GO:0005886(plasma membrane);GO:0007165(signal transduction);GO:0007186(G protein-coupled receptor signaling pathway);GO:0007608(sensory perception of smell);GO:0016020(membrane);GO:0016021(integral component of membrane);GO:0050896(response to stimulus);GO:0050911(detection of chemical stimulus involved in sensory perception of smell)	04740(Olfactory transduction)	NA	NA		protein_coding	0	0	0.035993	0	0	0	0	0	0	0	71.986	6.16964	0.749995	0.991681	up	no
ENSSSCG00000052133	ENSSSCG00000052133	ENSSSCT00000100330	GO:0004930(G protein-coupled receptor activity);GO:0004984(olfactory receptor activity);GO:0005886(plasma membrane);GO:0007165(signal transduction);GO:0007186(G protein-coupled receptor signaling pathway);GO:0007608(sensory perception of smell);GO:0016020(membrane);GO:0016021(integral component of membrane);GO:0050896(response to stimulus);GO:0050911(detection of chemical stimulus involved in sensory perception of smell)	04740(Olfactory transduction)	NA	NA		protein_coding	0	0	0	0	0.026422	0	0	0	0	0	52.844	5.72367	0.749995	0.991681	up	no
ENSSSCG00000053371	NLRP2B	ENSSSCT00000106587	GO:0005634(nucleus);GO:0005737(cytoplasm);GO:0010804(negative regulation of tumor necrosis factor-mediated signaling pathway);GO:0032088(negative regulation of NF-kappaB transcription factor activity);GO:0033137(negative regulation of peptidyl-serine phosphorylation);GO:0034122(negative regulation of toll-like receptor signaling pathway);GO:0043065(positive regulation of apoptotic process);GO:0045786(negative regulation of cell cycle)	NA	NA	NA	NLR family pyrin domain containing 2B [Source:HGNC Symbol;Acc:HGNC:29887]	protein_coding	0	0	0.142711	0	0	0	0	0	0	0	285.422	8.15695	0.749995	0.991681	up	no
ENSSSCG00000033200	ENSSSCG00000033200	ENSSSCT00000045151	GO:0004930(G protein-coupled receptor activity);GO:0004984(olfactory receptor activity);GO:0007165(signal transduction);GO:0007186(G protein-coupled receptor signaling pathway);GO:0016020(membrane);GO:0016021(integral component of membrane);GO:0050911(detection of chemical stimulus involved in sensory perception of smell)	04740(Olfactory transduction)	NA	NA		protein_coding	0	0	0	0.023656	0	0	0	0	0	0	47.312	5.56413	0.749995	0.991681	up	no
ENSSSCG00000063497	ENSSSCG00000063497	ENSSSCT00000068519	GO:0004930(G protein-coupled receptor activity);GO:0004984(olfactory receptor activity);GO:0005886(plasma membrane);GO:0007165(signal transduction);GO:0007186(G protein-coupled receptor signaling pathway);GO:0007608(sensory perception of smell);GO:0016020(membrane);GO:0016021(integral component of membrane);GO:0050896(response to stimulus);GO:0050911(detection of chemical stimulus involved in sensory perception of smell)	04740(Olfactory transduction)	NA	NA		protein_coding	0	0	0.03136	0	0	0	0	0	0	0	62.72	5.97085	0.749995	0.991681	up	no
ENSSSCG00000050125	VSIG10L2	ENSSSCT00000090907	GO:0016020(membrane);GO:0016021(integral component of membrane)	NA	NA	NA	V-set and immunoglobulin domain containing 10 like 2 [Source:HGNC Symbol;Acc:HGNC:27879]	protein_coding	0	0	0	0	0.010778	0	0	0	0	0	21.556	4.43002	0.749995	0.991681	up	no
ENSSSCG00000054225	ENSSSCG00000054225	ENSSSCT00000089801	GO:0004930(G protein-coupled receptor activity);GO:0004984(olfactory receptor activity);GO:0005886(plasma membrane);GO:0007165(signal transduction);GO:0007186(G protein-coupled receptor signaling pathway);GO:0007608(sensory perception of smell);GO:0016020(membrane);GO:0016021(integral component of membrane);GO:0050896(response to stimulus);GO:0050911(detection of chemical stimulus involved in sensory perception of smell)	04740(Olfactory transduction)	NA	NA		protein_coding	0	0	0	0.029075	0	0	0	0	0	0	58.15	5.86171	0.749995	0.991681	up	no
ENSSSCG00000052645	ENSSSCG00000052645	ENSSSCT00000062825	GO:0001530(lipopolysaccharide binding);GO:0005576(extracellular region);GO:0005615(extracellular space);GO:0006952(defense response);GO:0042742(defense response to bacterium);GO:0045087(innate immune response);GO:0050829(defense response to Gram-negative bacterium);GO:0050830(defense response to Gram-positive bacterium);GO:0051707(response to other organism);GO:0061844(antimicrobial humoral immune response mediated by antimicrobial peptide)	04621(NOD-like receptor signaling pathway);04970(Salivary secretion);05150(Staphylococcus aureus infection);05152(Tuberculosis)	NA	NA	peptide antibiotic PR39 [Source:NCBI gene (formerly Entrezgene);Acc:407610]	protein_coding	0	0	0	0	0.034344	0	0	0	0	0	68.688	6.10199	0.749995	0.991681	up	no
ENSSSCG00000014843	CHRDL2	ENSSSCT00000084361	GO:0005576(extracellular region)	NA	NA	NA	chordin like 2 [Source:VGNC Symbol;Acc:VGNC:86663]	protein_coding	0	0	0	0.0131689	0	0	0	0	0	0	26.3377	4.71906	0.749995	0.991681	up	no
ENSSSCG00000061137	ENSSSCG00000061137	ENSSSCT00000093329	NA	NA	NA	NA		protein_coding	0	0	0	0.039156	0	0	0	0	0	0	78.312	6.29116	0.749995	0.991681	up	no
ENSSSCG00000021126	SOSTDC1	ENSSSCT00000025071	GO:0005615(extracellular space);GO:0007389(pattern specification process);GO:0010454(negative regulation of cell fate commitment);GO:0030178(negative regulation of Wnt signaling pathway);GO:0030509(BMP signaling pathway);GO:0030514(negative regulation of BMP signaling pathway);GO:0031069(hair follicle morphogenesis);GO:0036122(BMP binding);GO:0042475(odontogenesis of dentin-containing tooth);GO:0045165(cell fate commitment);GO:0045662(negative regulation of myoblast differentiation);GO:0060070(canonical Wnt signaling pathway);GO:0060648(mammary gland bud morphogenesis);GO:0072148(epithelial cell fate commitment);GO:0090090(negative regulation of canonical Wnt signaling pathway);GO:0098821(BMP receptor activity);GO:2000016(negative regulation of determination of dorsal identity)	NA	NA	NA	sclerostin domain containing 1 [Source:VGNC Symbol;Acc:VGNC:93346]	protein_coding	0	0	0	0	0.020128	0	0	0	0	0	40.256	5.33113	0.749995	0.991681	up	no
ENSSSCG00000038691	ENSSSCG00000038691	ENSSSCT00000059446	GO:0004930(G protein-coupled receptor activity);GO:0004984(olfactory receptor activity);GO:0005886(plasma membrane);GO:0007165(signal transduction);GO:0007186(G protein-coupled receptor signaling pathway);GO:0007608(sensory perception of smell);GO:0016020(membrane);GO:0016021(integral component of membrane);GO:0050896(response to stimulus);GO:0050911(detection of chemical stimulus involved in sensory perception of smell)	04740(Olfactory transduction)	NA	NA		protein_coding	0	0	0.023839	0	0	0	0	0	0	0	47.678	5.57525	0.749995	0.991681	up	no
MSTRG.2426	LRRC3C	ENSSSCT00000019037	GO:0005249(voltage-gated potassium channel activity);GO:0008076(voltage-gated potassium channel complex);GO:0016020(membrane);GO:0016021(integral component of membrane);GO:0044325(transmembrane transporter binding);GO:0071805(potassium ion transmembrane transport);GO:0099104(potassium channel activator activity)	NA	NA	NA	leucine rich repeat containing 3C [Source:HGNC Symbol;Acc:HGNC:40034]	protein_coding	0	0	0	0	0.025297	0	0	0	0	0	50.594	5.66089	0.749995	0.991681	up	no
ENSSSCG00000022813	ABCC12	ENSSSCT00000022385	GO:0000166(nucleotide binding);GO:0005524(ATP binding);GO:0005783(endoplasmic reticulum);GO:0016020(membrane);GO:0016021(integral component of membrane);GO:0042626(ATPase-coupled transmembrane transporter activity);GO:0055085(transmembrane transport);GO:0140359(ABC-type transporter activity)	02010(ABC transporters)	NA	NA	ATP binding cassette subfamily C member 12 [Source:VGNC Symbol;Acc:VGNC:84955]	protein_coding	0	0	0	0.004881	0	0	0	0	0	0	9.762	3.28718	0.749995	0.991681	up	no
ENSSSCG00000038160	CNGA1	ENSSSCT00000088306	GO:0005216(ion channel activity);GO:0005221(intracellular cyclic nucleotide activated cation channel activity);GO:0005222(intracellular cAMP-activated cation channel activity);GO:0005223(intracellular cGMP-activated cation channel activity);GO:0005886(plasma membrane);GO:0006811(ion transport);GO:0007601(visual perception);GO:0016020(membrane);GO:0016021(integral component of membrane);GO:0017071(intracellular cyclic nucleotide activated cation channel complex);GO:0030553(cGMP binding);GO:0044877(protein-containing complex binding);GO:0050896(response to stimulus);GO:0055085(transmembrane transport);GO:0098655(cation transmembrane transport);GO:0110165(cellular anatomical entity)	04022(cGMP-PKG signaling pathway);04024(cAMP signaling pathway);04744(Phototransduction)	NA	NA	cyclic nucleotide gated channel subunit alpha 1 [Source:VGNC Symbol;Acc:VGNC:86815]	protein_coding	0	0	0	0	0.00865036	0	0	0	0	0	17.3007	4.11276	0.749995	0.991681	up	no
ENSSSCG00000013195	ENSSSCG00000013195	ENSSSCT00000014415	GO:0004930(G protein-coupled receptor activity);GO:0004984(olfactory receptor activity);GO:0005549(odorant binding);GO:0005886(plasma membrane);GO:0007165(signal transduction);GO:0007186(G protein-coupled receptor signaling pathway);GO:0007608(sensory perception of smell);GO:0016020(membrane);GO:0016021(integral component of membrane);GO:0050896(response to stimulus);GO:0050911(detection of chemical stimulus involved in sensory perception of smell)	04740(Olfactory transduction)	NA	NA		protein_coding	0	0	0	0.026171	0	0	0	0	0	0	52.342	5.7099	0.749995	0.991681	up	no
ENSSSCG00000008929	ENSSSCG00000008929	ENSSSCT00000009777	GO:0004252(serine-type endopeptidase activity);GO:0006508(proteolysis);GO:0016020(membrane);GO:0016021(integral component of membrane)	NA	NA	NA		protein_coding	0	0	0	0.023131	0	0	0	0	0	0	46.262	5.53176	0.749995	0.991681	up	no
ENSSSCG00000007407	WFDC8	ENSSSCT00000008107	GO:0004867(serine-type endopeptidase inhibitor activity);GO:0005576(extracellular region);GO:0010951(negative regulation of endopeptidase activity);GO:0030414(peptidase inhibitor activity);GO:0043086(negative regulation of catalytic activity);GO:0052547(regulation of peptidase activity)	NA	NA	NA	WAP four-disulfide core domain 8 [Source:VGNC Symbol;Acc:VGNC:95763]	protein_coding	0	0	0	0	0.013073	0	0	0	0	0	26.146	4.70852	0.749995	0.991681	up	no
ENSSSCG00000034241	ENSSSCG00000034241	ENSSSCT00000043575	NA	NA	NA	NA		protein_coding	0	0	0	0	0.072426	0	0	0	0	0	144.852	7.17844	0.749995	0.991681	up	no
ENSSSCG00000055659	ENSSSCG00000055659	ENSSSCT00000090375	NA	NA	NA	NA		protein_coding	0	0	0	0	0.062975	0	0	0	0	0	125.95	6.97671	0.749995	0.991681	up	no
ENSSSCG00000037359	ENSSSCG00000037359	ENSSSCT00000044022	GO:0000307(cyclin-dependent protein kinase holoenzyme complex);GO:0007049(cell cycle);GO:0007346(regulation of mitotic cell cycle);GO:0016020(membrane);GO:0016021(integral component of membrane);GO:0016538(cyclin-dependent protein serine/threonine kinase regulator activity);GO:0019005(SCF ubiquitin ligase complex);GO:0019901(protein kinase binding);GO:0042393(histone binding);GO:0043130(ubiquitin binding);GO:0045737(positive regulation of cyclin-dependent protein serine/threonine kinase activity);GO:0050790(regulation of catalytic activity);GO:0051301(cell division);GO:0061575(cyclin-dependent protein serine/threonine kinase activator activity)	NA	NA	NA		protein_coding	0	0	0	0.103463	0	0	0	0	0	0	206.926	7.69297	0.749995	0.991681	up	no
ENSSSCG00000060930	ENSSSCG00000060930	ENSSSCT00000096340	NA	NA	NA	NA		protein_coding	0	0	0	0	0.012823	0	0	0	0	0	25.646	4.68066	0.749995	0.991681	up	no
ENSSSCG00000061359	ENSSSCG00000061359	ENSSSCT00000056542	GO:0004930(G protein-coupled receptor activity);GO:0004984(olfactory receptor activity);GO:0005886(plasma membrane);GO:0007165(signal transduction);GO:0007186(G protein-coupled receptor signaling pathway);GO:0007608(sensory perception of smell);GO:0016020(membrane);GO:0016021(integral component of membrane);GO:0050896(response to stimulus);GO:0050911(detection of chemical stimulus involved in sensory perception of smell)	04740(Olfactory transduction)	NA	NA		protein_coding	0	0	0	0.019272	0	0	0	0	0	0	38.544	5.26843	0.749995	0.991681	up	no
ENSSSCG00000044781	ENSSSCG00000044781	ENSSSCT00000091318	GO:0001580(detection of chemical stimulus involved in sensory perception of bitter taste);GO:0004930(G protein-coupled receptor activity);GO:0007165(signal transduction);GO:0007186(G protein-coupled receptor signaling pathway);GO:0016020(membrane);GO:0016021(integral component of membrane);GO:0033038(bitter taste receptor activity);GO:0050896(response to stimulus);GO:0050909(sensory perception of taste)	NA	NA	NA		protein_coding	0	0	0	0	0.039061	0	0	0	0	0	78.122	6.28766	0.749995	0.991681	up	no
MSTRG.8887	PEX11B	ENSSSCT00000106741	GO:0005654(nucleoplasm);GO:0005739(mitochondrion);GO:0005777(peroxisome);GO:0005778(peroxisomal membrane);GO:0005779(integral component of peroxisomal membrane);GO:0007031(peroxisome organization);GO:0016020(membrane);GO:0016021(integral component of membrane);GO:0016559(peroxisome fission);GO:0032991(protein-containing complex);GO:0042802(identical protein binding);GO:0042803(protein homodimerization activity);GO:0043231(intracellular membrane-bounded organelle);GO:0044375(regulation of peroxisome size)	NA	NA	NA	peroxisomal biogenesis factor 11 beta [Source:HGNC Symbol;Acc:HGNC:8853]	protein_coding	4.12792	4.50952	4.27888	4.65259	4.74117	4.65251	4.02402	2.46175	4.31847	4.00617	1.14629	0.196968	0.750167	0.991681	up	no
MSTRG.1719	ENSSSCG00000037690	ENSSSCT00000044263	GO:0000274(mitochondrial proton-transporting ATP synthase, stator stalk);GO:0005743(mitochondrial inner membrane);GO:0006754(ATP biosynthetic process);GO:0006811(ion transport);GO:0015986(proton motive force-driven ATP synthesis);GO:0016020(membrane);GO:0042776(proton motive force-driven mitochondrial ATP synthesis);GO:0045261(proton-transporting ATP synthase complex, catalytic core F(1));GO:0046933(proton-transporting ATP synthase activity, rotational mechanism);GO:0110165(cellular anatomical entity)	NA	NA	NA		protein_coding	2.82325	1.05794	2.04087	2.03845	2.84462	2.42744	3.08767	1.40955	2.00712	1.66972	1.01921	0.027448	0.750186	0.991681	up	no
MSTRG.13388	ENSSSCG00000050098	ENSSSCT00000089747	GO:0016020(membrane);GO:0016021(integral component of membrane)	NA	NA	NA		protein_coding	0.177177	0.470453	0.048706	0.254094	0.184953	0.320385	0.063236	0.084988	0.183131	0.252153	1.2561	0.328955	0.750199	0.991681	up	no
ENSSSCG00000044544	ENSSSCG00000044544	ENSSSCT00000090998	NA	NA	NA	NA		protein_coding	0.166234	0.398299	0.270986	0.163874	0.87182	0.278831	0.541887	0.299257	0.632919	0.061611	1.03125	0.0443978	0.750205	0.991681	up	no
MSTRG.4236	UQCR10	ENSSSCT00000031506	GO:0005739(mitochondrion);GO:0005743(mitochondrial inner membrane);GO:0005750(mitochondrial respiratory chain complex III);GO:0006122(mitochondrial electron transport, ubiquinol to cytochrome c);GO:0009060(aerobic respiration);GO:0016020(membrane);GO:0016021(integral component of membrane);GO:0070469(respirasome)	00190(Oxidative phosphorylation);01100(Metabolic pathways);04260(Cardiac muscle contraction);04714(Thermogenesis);04932(Non-alcoholic fatty liver disease);05010(Alzheimer disease);05012(Parkinson disease);05014(Amyotrophic lateral sclerosis);05016(Huntington disease);05020(Prion disease);05022(Pathways of neurodegeneration - multiple diseases)	NA	NA	ubiquinol-cytochrome c reductase, complex III subunit X [Source:VGNC Symbol;Acc:VGNC:94727]	protein_coding	13.5863	16.6571	10.8004	8.16061	7.51908	12.2212	11.6546	8.6589	13.4024	8.6028	1.04004	0.0566375	0.750273	0.991681	up	no
MSTRG.3188	ITIH3;ITIH1	ENSSSCT00000079015;ENSSSCT00000070497;ENSSSCT00000012532;ENSSSCT00000037940;ENSSSCT00000059959;ENSSSCT00000012530;ENSSSCT00000074663;ENSSSCT00000040540;ENSSSCT00000041937	GO:0004867(serine-type endopeptidase inhibitor activity);GO:0005576(extracellular region);GO:0010466(negative regulation of peptidase activity);GO:0010951(negative regulation of endopeptidase activity);GO:0030212(hyaluronan metabolic process);GO:0030414(peptidase inhibitor activity);GO:0005540(hyaluronic acid binding);GO:0030414(peptidase inhibitor activity)	NA	NA	NA	inter-alpha-trypsin inhibitor heavy chain 3 [Source:VGNC Symbol;Acc:VGNC:89248];inter-alpha-trypsin inhibitor heavy chain 1 [Source:NCBI gene (formerly Entrezgene);Acc:396963]	protein_coding	0.552843	2.14493	1.50239	0.917844	4.81339	1.40211	1.03606	0.665849	3.45494	1.27752	1.26733	0.341792	0.750369	0.991681	up	no
ENSSSCG00000011486	C3orf14	ENSSSCT00000012569	NA	NA	NA	NA	chromosome 13 C3orf14 homolog [Source:VGNC Symbol;Acc:VGNC:85931]	protein_coding	0.103176	0.164776	0	0.166468	0.099721	0.232516	0.09357	0.071328	0.201966	0	0.891156	-0.16625	0.750397	0.991681	down	no
ENSSSCG00000056121	ENSSSCG00000056121	ENSSSCT00000094520	NA	NA	NA	NA		protein_coding	0	0.022513	0.033741	0	0	0.136662	0	0	0	0	0.411629	-1.28058	0.750397	0.991681	down	no
MSTRG.12044	ENSSSCG00000061779	ENSSSCT00000099284	NA	NA	NA	NA		protein_coding	2.54583	0.542208	0.772624	0.351001	1.22489	0.824845	1.53273	0.546494	0.084672	1.22381	1.29056	0.367999	0.750445	0.991681	up	no
ENSSSCG00000017490	GSDMA	ENSSSCT00000019043	GO:0001786(phosphatidylserine binding);GO:0005546(phosphatidylinositol-4,5-bisphosphate binding);GO:0005886(plasma membrane);GO:0006915(apoptotic process);GO:0012501(programmed cell death);GO:0016020(membrane);GO:0042742(defense response to bacterium);GO:0048471(perinuclear region of cytoplasm);GO:0070269(pyroptosis);GO:0070273(phosphatidylinositol-4-phosphate binding)	NA	NA	NA	gasdermin A [Source:VGNC Symbol;Acc:VGNC:88716]	protein_coding	0.038713	0.03749	0.066249	0	0	0.041186	0	0	0.058908	0	1.42318	0.50912	0.750469	0.991681	up	no
ENSSSCG00000009380	NEK5	ENSSSCT00000085225;ENSSSCT00000010277	GO:0000166(nucleotide binding);GO:0004672(protein kinase activity);GO:0005524(ATP binding);GO:0006468(protein phosphorylation);GO:0006468(protein phosphorylation)	NA	K08857	EC:2.7.11.1	NIMA related kinase 5 [Source:VGNC Symbol;Acc:VGNC:90677]	protein_coding	0.754857	0.708874	1.29921	1.33522	2.10955	1.07422	0.930734	0.699925	1.24823	1.16156	1.21371	0.279419	0.750523	0.991681	up	no
MSTRG.4694	ATP5MK	ENSSSCT00000010958	GO:0005739(mitochondrion);GO:0005753(mitochondrial proton-transporting ATP synthase complex);GO:0016020(membrane);GO:0016021(integral component of membrane)	NA	NA	NA	ATP synthase membrane subunit k [Source:VGNC Symbol;Acc:VGNC:85657]	protein_coding	14.5512	21.0482	14.9772	9.43613	10.3636	19.273	12.1465	10.7259	14.5508	10.2951	1.05053	0.0711151	0.750669	0.991681	up	no
MSTRG.8877	H2AC18	ENSSSCT00000007310	GO:0000786(nucleosome);GO:0003677(DNA binding);GO:0005634(nucleus);GO:0005694(chromosome);GO:0030527(structural constituent of chromatin);GO:0046982(protein heterodimerization activity)	04217(Necroptosis);05034(Alcoholism);05322(Systemic lupus erythematosus)	NA	NA	H2A clustered histone 18 [Source:HGNC Symbol;Acc:HGNC:4736]	protein_coding	11.224	41.5911	10.2358	6.7939	4.94067	35.6316	9.42993	10.1923	11.5983	8.51582	0.992272	-0.011193	0.750878	0.991681	down	no
MSTRG.5744	CHMP4B	ENSSSCT00000007957	GO:0000281(mitotic cytokinesis);GO:0000421(autophagosome membrane);GO:0000776(kinetochore);GO:0000815(ESCRT III complex);GO:0001778(plasma membrane repair);GO:0005634(nucleus);GO:0005635(nuclear envelope);GO:0005643(nuclear pore);GO:0005737(cytoplasm);GO:0005765(lysosomal membrane);GO:0005768(endosome);GO:0005771(multivesicular body);GO:0005828(kinetochore microtubule);GO:0005829(cytosol);GO:0005886(plasma membrane);GO:0006620(post-translational protein targeting to endoplasmic reticulum membrane);GO:0006900(vesicle budding from membrane);GO:0006914(autophagy);GO:0006997(nucleus organization);GO:0007034(vacuolar transport);GO:0007080(mitotic metaphase plate congression);GO:0009898(cytoplasmic side of plasma membrane);GO:0010458(exit from mitosis);GO:0010506(regulation of autophagy);GO:0010824(regulation of centrosome duplication);GO:0016020(membrane);GO:0030117(membrane coat);GO:0030496(midbody);GO:0031468(nuclear membrane reassembly);GO:0031982(vesicle);GO:0032511(late endosome to vacuole transport via multivesicular body sorting pathway);GO:0032585(multivesicular body membrane);GO:0036438(maintenance of lens transparency);GO:0039702(viral budding via host ESCRT complex);GO:0042802(identical protein binding);GO:0042803(protein homodimerization activity);GO:0043162(ubiquitin-dependent protein catabolic process via the multivesicular body sorting pathway);GO:0046755(viral budding);GO:0046761(viral budding from plasma membrane);GO:0051258(protein polymerization);GO:0060548(negative regulation of cell death);GO:0061952(midbody abscission);GO:0071985(multivesicular body sorting pathway);GO:0090148(membrane fission);GO:0090611(ubiquitin-independent protein catabolic process via the multivesicular body sorting pathway);GO:0097352(autophagosome maturation);GO:1901215(negative regulation of neuron death);GO:1901673(regulation of mitotic spindle assembly);GO:1902774(late endosome to lysosome transport);GO:1902902(negative regulation of autophagosome assembly);GO:1904930(amphisome membrane)	04144(Endocytosis);04217(Necroptosis)	NA	NA	charged multivesicular body protein 4B [Source:VGNC Symbol;Acc:VGNC:108711]	protein_coding	4.97512	11.1737	5.66313	6.36399	6.58094	6.18736	5.12213	4.09634	8.30644	5.72254	1.18081	0.239777	0.750945	0.991681	up	no
ENSSSCG00000039322	NRGN	ENSSSCT00000060915	GO:0005516(calmodulin binding)	NA	NA	NA	neurogranin [Source:HGNC Symbol;Acc:HGNC:8000]	protein_coding	2.1307	1.62296	3.27662	2.25438	3.61111	2.97285	2.40251	1.58135	2.41785	2.70693	1.0674	0.0940991	0.751013	0.991681	up	no
MSTRG.4237	MTMR3	ENSSSCT00000045628;ENSSSCT00000051134	GO:0004438(phosphatidylinositol-3-phosphatase activity);GO:0004721(phosphoprotein phosphatase activity);GO:0004722(protein serine/threonine phosphatase activity);GO:0004725(protein tyrosine phosphatase activity);GO:0005737(cytoplasm);GO:0006470(protein dephosphorylation);GO:0006629(lipid metabolic process);GO:0008138(protein tyrosine/serine/threonine phosphatase activity);GO:0016020(membrane);GO:0019898(extrinsic component of membrane);GO:0019903(protein phosphatase binding);GO:0042149(cellular response to glucose starvation);GO:0046856(phosphatidylinositol dephosphorylation);GO:0046872(metal ion binding);GO:0052629(phosphatidylinositol-3,5-bisphosphate 3-phosphatase activity);GO:0060304(regulation of phosphatidylinositol dephosphorylation);GO:1904562(phosphatidylinositol 5-phosphate metabolic process);GO:2000785(regulation of autophagosome assembly);GO:2000785(regulation of autophagosome assembly)	00562(Inositol phosphate metabolism);01100(Metabolic pathways);04070(Phosphatidylinositol signaling system);04140(Autophagy - animal);04140(Autophagy - animal)	K18082	EC:3.1.3.48;EC:3.1.3.64;EC:3.1.3.95	myotubularin related protein 3 [Source:VGNC Symbol;Acc:VGNC:90461]	protein_coding	7.05725	11.1388	8.11956	8.33693	10.3656	8.21532	6.79894	5.10134	11.714	7.06057	1.15757	0.211099	0.751032	0.991681	up	no
MSTRG.2845	STX8	ENSSSCT00000064313;ENSSSCT00000064882	GO:0000149(SNARE binding);GO:0005484(SNAP receptor activity);GO:0005768(endosome);GO:0005769(early endosome);GO:0005770(late endosome);GO:0005802(trans-Golgi network);GO:0005829(cytosol);GO:0006886(intracellular protein transport);GO:0006906(vesicle fusion);GO:0012505(endomembrane system);GO:0016020(membrane);GO:0016021(integral component of membrane);GO:0019869(chloride channel inhibitor activity);GO:0019905(syntaxin binding);GO:0031201(SNARE complex);GO:0031625(ubiquitin protein ligase binding);GO:0031982(vesicle);GO:0045022(early endosome to late endosome transport);GO:0045335(phagocytic vesicle);GO:0048278(vesicle docking);GO:0048471(perinuclear region of cytoplasm);GO:0055037(recycling endosome);GO:0071346(cellular response to interferon-gamma);GO:1903076(regulation of protein localization to plasma membrane);GO:1903076(regulation of protein localization to plasma membrane)	NA	NA	NA	syntaxin 8 [Source:HGNC Symbol;Acc:HGNC:11443]	protein_coding	8.23441	10.5346	10.655	7.57696	10.2498	10.456	8.1951	5.76634	9.63914	9.62363	1.08174	0.11336	0.751039	0.991681	up	no
ENSSSCG00000006342	UHMK1	ENSSSCT00000006950;ENSSSCT00000055179	GO:0003676(nucleic acid binding);GO:0003723(RNA binding);GO:0004672(protein kinase activity);GO:0004674(protein serine/threonine kinase activity);GO:0005524(ATP binding);GO:0005634(nucleus);GO:0005654(nucleoplasm);GO:0006468(protein phosphorylation);GO:0016301(kinase activity);GO:0016310(phosphorylation);GO:0016607(nuclear speck);GO:0018105(peptidyl-serine phosphorylation);GO:0030424(axon);GO:0031175(neuron projection development);GO:0032839(dendrite cytoplasm);GO:0043021(ribonucleoprotein complex binding);GO:0043231(intracellular membrane-bounded organelle);GO:0045948(positive regulation of translational initiation);GO:0046777(protein autophosphorylation);GO:0046825(regulation of protein export from nucleus);GO:0051726(regulation of cell cycle);GO:0071598(neuronal ribonucleoprotein granule);GO:0071598(neuronal ribonucleoprotein granule)	NA	K08877	EC:2.7.11.1	U2AF homology motif kinase 1 [Source:VGNC Symbol;Acc:VGNC:94688]	protein_coding	3.76635	7.71838	4.54117	3.79588	4.10069	4.60677	4.95911	3.15297	5.1389	4.38972	1.07529	0.104726	0.751063	0.991681	up	no
ENSSSCG00000008889	NPY5R	ENSSSCT00000009732	GO:0001601(peptide YY receptor activity);GO:0001602(pancreatic polypeptide receptor activity);GO:0003151(outflow tract morphogenesis);GO:0003214(cardiac left ventricle morphogenesis);GO:0004930(G protein-coupled receptor activity);GO:0004983(neuropeptide Y receptor activity);GO:0005886(plasma membrane);GO:0007165(signal transduction);GO:0007186(G protein-coupled receptor signaling pathway);GO:0007218(neuropeptide signaling pathway);GO:0007268(chemical synaptic transmission);GO:0008188(neuropeptide receptor activity);GO:0016020(membrane);GO:0016021(integral component of membrane);GO:0042923(neuropeptide binding);GO:0043005(neuron projection);GO:0045202(synapse)	04080(Neuroactive ligand-receptor interaction)	NA	NA	neuropeptide Y receptor Y5 [Source:VGNC Symbol;Acc:VGNC:90866]	protein_coding	0	0	0.166929	0	0.04237	0	0	0.040533	0	0.247066	0.727746	-0.458493	0.751071	0.991681	down	no
MSTRG.12136	SNW1	ENSSSCT00000025189	GO:0000122(negative regulation of transcription by RNA polymerase II);GO:0000398(mRNA splicing, via spliceosome);GO:0003713(transcription coactivator activity);GO:0003714(transcription corepressor activity);GO:0005112(Notch binding);GO:0005634(nucleus);GO:0005654(nucleoplasm);GO:0005681(spliceosomal complex);GO:0006397(mRNA processing);GO:0008024(cyclin/CDK positive transcription elongation factor complex);GO:0008380(RNA splicing);GO:0016363(nuclear matrix);GO:0016604(nuclear body);GO:0016607(nuclear speck);GO:0016922(nuclear receptor binding);GO:0019899(enzyme binding);GO:0030511(positive regulation of transforming growth factor beta receptor signaling pathway);GO:0042771(intrinsic apoptotic signaling pathway in response to DNA damage by p53 class mediator);GO:0042809(nuclear vitamin D receptor binding);GO:0042974(nuclear retinoic acid receptor binding);GO:0043923(positive regulation by host of viral transcription);GO:0045892(negative regulation of DNA-templated transcription);GO:0045944(positive regulation of transcription by RNA polymerase II);GO:0046332(SMAD binding);GO:0048026(positive regulation of mRNA splicing, via spliceosome);GO:0048384(retinoic acid receptor signaling pathway);GO:0048385(regulation of retinoic acid receptor signaling pathway);GO:0050681(nuclear androgen receptor binding);GO:0051571(positive regulation of histone H3-K4 methylation);GO:0070562(regulation of vitamin D receptor signaling pathway);GO:0070564(positive regulation of vitamin D receptor signaling pathway);GO:0071007(U2-type catalytic step 2 spliceosome);GO:0071013(catalytic step 2 spliceosome);GO:0071300(cellular response to retinoic acid)	03040(Spliceosome);04330(Notch signaling pathway);05169(Epstein-Barr virus infection);05203(Viral carcinogenesis)	NA	NA	SNW domain containing 1 [Source:VGNC Symbol;Acc:VGNC:93302]	protein_coding	7.1949	16.0019	8.07232	7.18547	8.63358	8.02095	7.8221	6.22597	8.90644	8.34975	1.1974	0.25991	0.751136	0.991681	up	no
ENSSSCG00000010445	ANKRD22	ENSSSCT00000011430	GO:0016020(membrane);GO:0016021(integral component of membrane)	NA	NA	NA	ankyrin repeat domain 22 [Source:VGNC Symbol;Acc:VGNC:85329]	protein_coding	0.240352	0.268891	0.248639	0.230669	0.323074	0.367155	0.348041	0.067802	0.289753	0.252317	0.989855	-0.0147111	0.751208	0.991681	down	no
MSTRG.6435	MUS81	ENSSSCT00000014180	GO:0000737(DNA catabolic process, endonucleolytic);GO:0003677(DNA binding);GO:0004518(nuclease activity);GO:0004519(endonuclease activity);GO:0005634(nucleus);GO:0006259(DNA metabolic process);GO:0006281(DNA repair);GO:0006302(double-strand break repair);GO:0006310(DNA recombination);GO:0006974(cellular response to DNA damage stimulus);GO:0008821(crossover junction endodeoxyribonuclease activity);GO:0016787(hydrolase activity);GO:0031297(replication fork processing);GO:0033687(osteoblast proliferation);GO:0046872(metal ion binding);GO:0048257(3'-flap endonuclease activity);GO:0072429(response to intra-S DNA damage checkpoint signaling);GO:0090305(nucleic acid phosphodiester bond hydrolysis);GO:1905347(endodeoxyribonuclease complex)	03440(Homologous recombination);03460(Fanconi anemia pathway)	NA	NA	MUS81 structure-specific endonuclease subunit [Source:VGNC Symbol;Acc:VGNC:90485]	protein_coding	4.18647	4.10237	4.57838	5.50401	6.37314	4.56372	5.13749	3.23137	5.36255	4.40301	1.09015	0.124526	0.751262	0.991681	up	no
MSTRG.11592	FANCE	ENSSSCT00000026873	GO:0000785(chromatin);GO:0006513(protein monoubiquitination);GO:0036297(interstrand cross-link repair);GO:0043240(Fanconi anaemia nuclear complex)	NA	NA	NA	FA complementation group E [Source:HGNC Symbol;Acc:HGNC:3586]	protein_coding	4.49901	5.79312	6.87863	7.55908	9.04259	5.35431	5.70326	3.61862	8.67007	5.57536	1.16772	0.223698	0.751283	0.991681	up	no
ENSSSCG00000031963	SAXO2	ENSSSCT00000040005	GO:0005634(nucleus);GO:0005814(centriole);GO:0005856(cytoskeleton);GO:0005879(axonemal microtubule);GO:0008017(microtubule binding);GO:0034453(microtubule anchoring);GO:0036064(ciliary basal body);GO:0036126(sperm flagellum)	NA	NA	NA	stabilizer of axonemal microtubules 2 [Source:VGNC Symbol;Acc:VGNC:92590]	protein_coding	0.128346	0.366446	0.258149	0.19735	0.464726	0.166938	0.225519	0.336592	0.310273	0.220984	1.12276	0.167045	0.751324	0.991681	up	no
ENSSSCG00000027609	GC	ENSSSCT00000059153;ENSSSCT00000026328	GO:0003779(actin binding);GO:0005499(vitamin D binding);GO:0005576(extracellular region);GO:0005615(extracellular space);GO:0005737(cytoplasm);GO:0035461(vitamin transmembrane transport);GO:0042359(vitamin D metabolic process);GO:0051180(vitamin transport);GO:0090482(vitamin transmembrane transporter activity);GO:1902118(calcidiol binding);GO:1902118(calcidiol binding)	NA	NA	NA	GC vitamin D binding protein [Source:VGNC Symbol;Acc:VGNC:88377]	protein_coding	0.145329	0.0638584	0.631916	0.135575	0.722569	0.176339	0.557909	0.124796	0.0886564	0.316137	1.34451	0.427085	0.75136	0.991681	up	no
ENSSSCG00000002457	ITPK1	ENSSSCT00000075383;ENSSSCT00000063080;ENSSSCT00000036699;ENSSSCT00000002728	GO:0000166(nucleotide binding);GO:0000287(magnesium ion binding);GO:0000825(inositol tetrakisphosphate 6-kinase activity);GO:0005524(ATP binding);GO:0016301(kinase activity);GO:0016310(phosphorylation);GO:0016324(apical plasma membrane);GO:0016740(transferase activity);GO:0021915(neural tube development);GO:0032957(inositol trisphosphate metabolic process);GO:0046872(metal ion binding);GO:0047325(inositol tetrakisphosphate 1-kinase activity);GO:0052725(inositol-1,3,4-trisphosphate 6-kinase activity);GO:0052726(inositol-1,3,4-trisphosphate 5-kinase activity);GO:0052746(inositol phosphorylation);GO:0070266(necroptotic process);GO:0070266(necroptotic process)	00562(Inositol phosphate metabolism);01100(Metabolic pathways);04070(Phosphatidylinositol signaling system);04070(Phosphatidylinositol signaling system)	K00913	EC:2.7.1.134;EC:2.7.1.159	inositol-tetrakisphosphate 1-kinase [Source:VGNC Symbol;Acc:VGNC:89251]	protein_coding	3.14466	4.80917	2.3168	3.66883	4.1717	2.99131	3.18358	2.29458	4.75618	2.05192	1.18547	0.245463	0.751376	0.991681	up	no
MSTRG.2069	FARP1	ENSSSCT00000077124;ENSSSCT00000078090;ENSSSCT00000086113	GO:0005085(guanyl-nucleotide exchange factor activity);GO:0005856(cytoskeleton);GO:0008092(cytoskeletal protein binding);GO:0050790(regulation of catalytic activity);GO:0050790(regulation of catalytic activity)	NA	NA	NA	FERM, ARH/RhoGEF and pleckstrin domain protein 1 [Source:VGNC Symbol;Acc:VGNC:88012]	protein_coding	9.76345	7.49985	12.7275	10.7759	14.8644	10.6728	10.3028	6.65594	9.17478	10.57	1.17424	0.231727	0.751382	0.991681	up	no
ENSSSCG00000032931	CDH6	ENSSSCT00000018296;ENSSSCT00000046507	GO:0000902(cell morphogenesis);GO:0005509(calcium ion binding);GO:0005654(nucleoplasm);GO:0005886(plasma membrane);GO:0005912(adherens junction);GO:0007043(cell-cell junction assembly);GO:0007155(cell adhesion);GO:0007156(homophilic cell adhesion via plasma membrane adhesion molecules);GO:0007219(Notch signaling pathway);GO:0016020(membrane);GO:0016021(integral component of membrane);GO:0016339(calcium-dependent cell-cell adhesion via plasma membrane cell adhesion molecules);GO:0016342(catenin complex);GO:0030054(cell junction);GO:0034332(adherens junction organization);GO:0045296(cadherin binding);GO:0046872(metal ion binding);GO:0098609(cell-cell adhesion);GO:0098742(cell-cell adhesion via plasma-membrane adhesion molecules);GO:0098742(cell-cell adhesion via plasma-membrane adhesion molecules)	NA	NA	NA	cadherin 6 [Source:HGNC Symbol;Acc:HGNC:1765]	protein_coding	0.474707	0.244904	0.514054	0.505152	0.525232	0.425154	0.626916	0.0909594	0.363247	0.440172	1.16317	0.218061	0.75166	0.991681	up	no
MSTRG.12855	KLHL35	ENSSSCT00000104430;ENSSSCT00000016206	NA	NA	NA	NA	kelch like family member 35 [Source:VGNC Symbol;Acc:VGNC:89529]	protein_coding	0.746952	0.732782	0.75988	1.17825	1.10345	0.473661	1.23003	0.447471	0.929474	0.729526	1.18665	0.246889	0.751768	0.991681	up	no
MSTRG.11896	TSSK4	ENSSSCT00000058153;ENSSSCT00000023352	GO:0000166(nucleotide binding);GO:0000287(magnesium ion binding);GO:0004672(protein kinase activity);GO:0004674(protein serine/threonine kinase activity);GO:0005524(ATP binding);GO:0006468(protein phosphorylation);GO:0007286(spermatid development);GO:0009566(fertilization);GO:0016301(kinase activity);GO:0016310(phosphorylation);GO:0018105(peptidyl-serine phosphorylation);GO:0030317(flagellated sperm motility);GO:0031514(motile cilium);GO:0032793(positive regulation of CREB transcription factor activity);GO:0035556(intracellular signal transduction);GO:0036126(sperm flagellum);GO:0042802(identical protein binding);GO:0042803(protein homodimerization activity);GO:0044877(protein-containing complex binding);GO:1990443(peptidyl-threonine autophosphorylation);GO:1990443(peptidyl-threonine autophosphorylation)	NA	K08811	EC:2.7.11.1	testis specific serine kinase 4 [Source:VGNC Symbol;Acc:VGNC:94527]	protein_coding	1.79108	0.971597	1.70186	1.53363	2.40768	1.65911	1.82069	1.36264	1.45329	1.49711	1.07866	0.109243	0.751808	0.991681	up	no
ENSSSCG00000038906	ENSSSCG00000038906	ENSSSCT00000065881	GO:0003727(single-stranded RNA binding);GO:0032197(transposition, RNA-mediated);GO:1990904(ribonucleoprotein complex)	NA	NA	NA		protein_coding	0.184325	0.239146	0.419213	0.258117	0.397525	0.346001	0.144049	0.10743	0.329187	0.331278	1.19109	0.252283	0.751887	0.991681	up	no
MSTRG.2167	OXLD1	ENSSSCT00000041870	NA	NA	NA	NA	oxidoreductase like domain containing 1 [Source:VGNC Symbol;Acc:VGNC:91114]	protein_coding	4.76003	2.69906	3.12619	5.15425	2.99458	4.63811	2.71364	2.59758	4.76737	3.64187	1.02046	0.0292141	0.752	0.991681	up	no
ENSSSCG00000014884	ENSSSCG00000014884	ENSSSCT00000089688;ENSSSCT00000016238	GO:0016180(snRNA processing);GO:0032039(integrator complex);GO:0032039(integrator complex)	NA	NA	NA	integrator complex subunit 4 [Source:VGNC Symbol;Acc:VGNC:89164]	protein_coding	2.34401	4.47828	3.14753	3.68787	4.36878	3.67488	2.78893	2.14538	3.60886	3.13255	1.17432	0.231821	0.75214	0.991681	up	no
MSTRG.2768	ZNF232	ENSSSCT00000024599	GO:0000978(RNA polymerase II cis-regulatory region sequence-specific DNA binding);GO:0000981(DNA-binding transcription factor activity, RNA polymerase II-specific);GO:0005634(nucleus);GO:0005654(nucleoplasm);GO:0005829(cytosol);GO:0006357(regulation of transcription by RNA polymerase II);GO:0043231(intracellular membrane-bounded organelle)	NA	NA	NA	zinc finger protein 232 [Source:VGNC Symbol;Acc:VGNC:95208]	protein_coding	1.86225	0.974533	2.43837	2.08284	3.28778	1.80012	2.36525	1.34605	2.27979	2.2846	1.05657	0.0793858	0.752159	0.991681	up	no
MSTRG.3110	IMPDH2	ENSSSCT00000065477;ENSSSCT00000063513;ENSSSCT00000012450	GO:0000166(nucleotide binding);GO:0003824(catalytic activity);GO:0003938(IMP dehydrogenase activity);GO:0005634(nucleus);GO:0005737(cytoplasm);GO:0005829(cytosol);GO:0006164(purine nucleotide biosynthetic process);GO:0006177(GMP biosynthetic process);GO:0006183(GTP biosynthetic process);GO:0007623(circadian rhythm);GO:0016491(oxidoreductase activity);GO:0046651(lymphocyte proliferation);GO:0046872(metal ion binding);GO:0071353(cellular response to interleukin-4);GO:0097294('de novo' XMP biosynthetic process);GO:0097294('de novo' XMP biosynthetic process)	00230(Purine metabolism);00983(Drug metabolism - other enzymes);01100(Metabolic pathways);01100(Metabolic pathways)	K00088	EC:1.1.1.205	glutamine rich 1 [Source:VGNC Symbol;Acc:VGNC:92030]	protein_coding	15.4902	22.3086	17.5803	20.1707	21.7632	20.6344	15.7217	13.4001	18.5254	19.9485	1.10295	0.141361	0.752306	0.991681	up	no
ENSSSCG00000012406	ENSSSCG00000012406	ENSSSCT00000013565	NA	NA	NA	NA		protein_coding	0	0.01309	0	0	0.017214	0	0	0	0	0	60.608	5.92144	0.752308	0.991681	up	no
ENSSSCG00000036153	ENSSSCG00000036153	ENSSSCT00000048506	NA	NA	NA	NA		protein_coding	0	0.029348	0	0	0.063956	0	0	0	0	0	186.608	7.54387	0.752308	0.991681	up	no
ENSSSCG00000031388	SIAH2	ENSSSCT00000036924	GO:0004842(ubiquitin-protein transferase activity);GO:0005654(nucleoplasm);GO:0005737(cytoplasm);GO:0005829(cytosol);GO:0006511(ubiquitin-dependent protein catabolic process);GO:0008270(zinc ion binding);GO:0016567(protein ubiquitination);GO:0016740(transferase activity);GO:0031624(ubiquitin conjugating enzyme binding);GO:0042752(regulation of circadian rhythm);GO:0043066(negative regulation of apoptotic process);GO:0043154(negative regulation of cysteine-type endopeptidase activity involved in apoptotic process);GO:0043161(proteasome-mediated ubiquitin-dependent protein catabolic process);GO:0043231(intracellular membrane-bounded organelle);GO:0046872(metal ion binding);GO:0060070(canonical Wnt signaling pathway);GO:0061630(ubiquitin protein ligase activity);GO:0090090(negative regulation of canonical Wnt signaling pathway);GO:2001237(negative regulation of extrinsic apoptotic signaling pathway)	NA	K08742	EC:2.3.2.27	siah E3 ubiquitin protein ligase 2 [Source:VGNC Symbol;Acc:VGNC:92866]	protein_coding	2.83497	2.24828	3.4605	3.33429	2.65001	2.77706	3.02074	2.27279	2.70236	2.73188	1.07577	0.105366	0.752358	0.991681	up	no
MSTRG.2595	RASL10B	ENSSSCT00000059116	GO:0003050(regulation of systemic arterial blood pressure by atrial natriuretic peptide);GO:0003924(GTPase activity);GO:0005525(GTP binding);GO:0016020(membrane);GO:0090277(positive regulation of peptide hormone secretion)	NA	NA	NA	RAS like family 10 member B [Source:VGNC Symbol;Acc:VGNC:92118]	protein_coding	0.511671	0.435315	0.449445	0.275048	0.452774	0.470449	0.68167	0.192774	0.495037	0.280042	1.00202	0.00291039	0.752368	0.991681	up	no
ENSSSCG00000005400	GRIN3A	ENSSSCT00000039649	GO:0004970(ionotropic glutamate receptor activity);GO:0004972(NMDA glutamate receptor activity);GO:0005216(ion channel activity);GO:0005262(calcium channel activity);GO:0005886(plasma membrane);GO:0006811(ion transport);GO:0006816(calcium ion transport);GO:0015276(ligand-gated ion channel activity);GO:0016020(membrane);GO:0016021(integral component of membrane);GO:0016358(dendrite development);GO:0016594(glycine binding);GO:0017146(NMDA selective glutamate receptor complex);GO:0030054(cell junction);GO:0034220(ion transmembrane transport);GO:0035235(ionotropic glutamate receptor signaling pathway);GO:0038023(signaling receptor activity);GO:0042802(identical protein binding);GO:0043005(neuron projection);GO:0043025(neuronal cell body);GO:0045202(synapse);GO:0045211(postsynaptic membrane);GO:0045471(response to ethanol);GO:0060078(regulation of postsynaptic membrane potential);GO:0060134(prepulse inhibition);GO:0070588(calcium ion transmembrane transport);GO:0098978(glutamatergic synapse);GO:0110165(cellular anatomical entity);GO:1904315(transmitter-gated ion channel activity involved in regulation of postsynaptic membrane potential);GO:2000300(regulation of synaptic vesicle exocytosis)	04024(cAMP signaling pathway);04080(Neuroactive ligand-receptor interaction);04724(Glutamatergic synapse);05017(Spinocerebellar ataxia);05020(Prion disease);05030(Cocaine addiction);05031(Amphetamine addiction);05033(Nicotine addiction);05034(Alcoholism)	NA	NA	glutamate ionotropic receptor NMDA type subunit 3A [Source:VGNC Symbol;Acc:VGNC:88687]	protein_coding	0.624475	1.66453	0.676669	0.559533	1.24448	0.927651	1.00096	0.477975	0.966178	0.564994	1.21127	0.276521	0.75238	0.991681	up	no
MSTRG.5706	APMAP	ENSSSCT00000036964;ENSSSCT00000039991;ENSSSCT00000066272	GO:0004064(arylesterase activity);GO:0009058(biosynthetic process);GO:0009986(cell surface);GO:0016020(membrane);GO:0016021(integral component of membrane);GO:0016844(strictosidine synthase activity);GO:0016844(strictosidine synthase activity)	NA	NA	NA	adipocyte plasma membrane associated protein [Source:VGNC Symbol;Acc:VGNC:95578]	protein_coding	5.10308	7.39918	5.23497	5.0593	5.64971	5.63171	5.02037	4.04727	6.59631	4.8226	1.08913	0.12318	0.752519	0.991681	up	no
ENSSSCG00000058191	ENSSSCG00000058191	ENSSSCT00000096661	NA	NA	NA	NA		protein_coding	0.477859	0.503362	0.315148	0.29811	0.73649	0.4488	0.37358	0.20121	0.435533	0.508656	1.18457	0.244362	0.752648	0.991681	up	no
ENSSSCG00000005437	KLF4	ENSSSCT00000082360;ENSSSCT00000089945	GO:0000122(negative regulation of transcription by RNA polymerase II);GO:0000785(chromatin);GO:0000791(euchromatin);GO:0000976(transcription cis-regulatory region binding);GO:0000978(RNA polymerase II cis-regulatory region sequence-specific DNA binding);GO:0000981(DNA-binding transcription factor activity, RNA polymerase II-specific);GO:0000987(cis-regulatory region sequence-specific DNA binding);GO:0001010(RNA polymerase II sequence-specific DNA-binding transcription factor recruiting activity);GO:0001228(DNA-binding transcription activator activity, RNA polymerase II-specific);GO:0002067(glandular epithelial cell differentiation);GO:0002357(defense response to tumor cell);GO:0003700(DNA-binding transcription factor activity);GO:0005634(nucleus);GO:0005654(nucleoplasm);GO:0005667(transcription regulator complex);GO:0005737(cytoplasm);GO:0005829(cytosol);GO:0006351(DNA-templated transcription);GO:0006357(regulation of transcription by RNA polymerase II);GO:0006366(transcription by RNA polymerase II);GO:0008013(beta-catenin binding);GO:0008285(negative regulation of cell population proliferation);GO:0008544(epidermis development);GO:0009913(epidermal cell differentiation);GO:0010033(response to organic substance);GO:0010467(gene expression);GO:0010628(positive regulation of gene expression);GO:0010629(negative regulation of gene expression);GO:0015630(microtubule cytoskeleton);GO:0016525(negative regulation of angiogenesis);GO:0019827(stem cell population maintenance);GO:0030336(negative regulation of cell migration);GO:0031077(post-embryonic camera-type eye development);GO:0031490(chromatin DNA binding);GO:0032088(negative regulation of NF-kappaB transcription factor activity);GO:0032526(response to retinoic acid);GO:0032717(negative regulation of interleukin-8 production);GO:0034115(negative regulation of heterotypic cell-cell adhesion);GO:0035019(somatic stem cell population maintenance);GO:0035166(post-embryonic hemopoiesis);GO:0042127(regulation of cell population proliferation);GO:0043154(negative regulation of cysteine-type endopeptidase activity involved in apoptotic process);GO:0043433(negative regulation of DNA-binding transcription factor activity);GO:0043565(sequence-specific DNA binding);GO:0045429(positive regulation of nitric oxide biosynthetic process);GO:0045444(fat cell differentiation);GO:0045595(regulation of cell differentiation);GO:0045892(negative regulation of DNA-templated transcription);GO:0045893(positive regulation of DNA-templated transcription);GO:0045944(positive regulation of transcription by RNA polymerase II);GO:0046985(positive regulation of hemoglobin biosynthetic process);GO:0048679(regulation of axon regeneration);GO:0048730(epidermis morphogenesis);GO:0051247(positive regulation of protein metabolic process);GO:0051973(positive regulation of telomerase activity);GO:0060070(canonical Wnt signaling pathway);GO:0060761(negative regulation of response to cytokine stimulus);GO:0061436(establishment of skin barrier);GO:0061629(RNA polymerase II-specific DNA-binding transcription factor binding);GO:0071363(cellular response to growth factor stimulus);GO:0071499(cellular response to laminar fluid shear stress);GO:0090051(negative regulation of cell migration involved in sprouting angiogenesis);GO:0120222(regulation of blastocyst development);GO:1902895(positive regulation of miRNA transcription);GO:1903672(positive regulation of sprouting angiogenesis);GO:1904798(positive regulation of core promoter binding);GO:1904998(negative regulation of leukocyte adhesion to arterial endothelial cell);GO:1990830(cellular response to leukemia inhibitory factor);GO:1990837(sequence-specific double-stranded DNA binding);GO:1990841(promoter-specific chromatin binding);GO:2000134(negative regulation of G1/S transition of mitotic cell cycle);GO:2000342(negative regulation of chemokine (C-X-C motif) ligand 2 production);GO:2000342(negative regulation of chemokine (C-X-C motif) ligand 2 production)	04550(Signaling pathways regulating pluripotency of stem cells);04550(Signaling pathways regulating pluripotency of stem cells)	NA	NA	Kruppel like factor 4 [Source:VGNC Symbol;Acc:VGNC:98062]	protein_coding	1.61325	7.12086	2.83666	2.92298	4.77688	3.33131	2.40127	1.09093	9.81982	2.99635	0.981209	-0.0273681	0.752671	0.991681	down	no
MSTRG.4670	OGA	ENSSSCT00000039103;ENSSSCT00000067250;ENSSSCT00000038930;ENSSSCT00000046580	GO:0005829(cytosol);GO:0006044(N-acetylglucosamine metabolic process);GO:0006517(protein deglycosylation);GO:0008152(metabolic process);GO:0009100(glycoprotein metabolic process);GO:0016231(beta-N-acetylglucosaminidase activity);GO:0016787(hydrolase activity);GO:0016798(hydrolase activity, acting on glycosyl bonds);GO:0016798(hydrolase activity, acting on glycosyl bonds)	04931(Insulin resistance);04931(Insulin resistance)	K15719	EC:2.3.1.48;EC:3.2.1.169	O-GlcNAcase [Source:VGNC Symbol;Acc:VGNC:96756]	protein_coding	20.1614	28.6005	26.4282	22.4637	34.3794	24.8503	23.0145	13.6073	24.2442	28.13	1.15975	0.213814	0.7527	0.991681	up	no
ENSSSCG00000024622	ZNF667	ENSSSCT00000049353;ENSSSCT00000024287	GO:0000978(RNA polymerase II cis-regulatory region sequence-specific DNA binding);GO:0003700(DNA-binding transcription factor activity);GO:0006355(regulation of DNA-templated transcription);GO:0006357(regulation of transcription by RNA polymerase II);GO:0046872(metal ion binding);GO:0046872(metal ion binding)	05168(Herpes simplex virus 1 infection);05168(Herpes simplex virus 1 infection)	NA	NA	zinc finger protein 667 [Source:VGNC Symbol;Acc:VGNC:95289]	protein_coding	4.05065	3.52407	5.88265	6.1736	6.31997	5.06906	4.78257	3.52745	4.14277	6.51147	1.07979	0.110751	0.752807	0.991681	up	no
ENSSSCG00000024927	STX12	ENSSSCT00000084038;ENSSSCT00000032017	GO:0000045(autophagosome assembly);GO:0000149(SNARE binding);GO:0000407(phagophore assembly site);GO:0005484(SNAP receptor activity);GO:0005654(nucleoplasm);GO:0005794(Golgi apparatus);GO:0006886(intracellular protein transport);GO:0006906(vesicle fusion);GO:0008021(synaptic vesicle);GO:0012505(endomembrane system);GO:0016020(membrane);GO:0016021(integral component of membrane);GO:0016192(vesicle-mediated transport);GO:0030285(integral component of synaptic vesicle membrane);GO:0031083(BLOC-1 complex);GO:0031201(SNARE complex);GO:0031982(vesicle);GO:0033344(cholesterol efflux);GO:0043231(intracellular membrane-bounded organelle);GO:0045121(membrane raft);GO:0045335(phagocytic vesicle);GO:0048278(vesicle docking);GO:0050821(protein stabilization);GO:0061025(membrane fusion);GO:0098837(postsynaptic recycling endosome);GO:0098837(postsynaptic recycling endosome)	04145(Phagosome);04145(Phagosome)	NA	NA	syntaxin 12 [Source:VGNC Symbol;Acc:VGNC:93586]	protein_coding	4.2983	5.84322	5.17117	3.76857	4.5083	4.57218	3.88736	3.58694	5.32643	4.30957	1.08796	0.12162	0.752807	0.991681	up	no
MSTRG.8204	LCLAT1	ENSSSCT00000040883;ENSSSCT00000048388;ENSSSCT00000026214;ENSSSCT00000104026	GO:0003841(1-acylglycerol-3-phosphate O-acyltransferase activity);GO:0005783(endoplasmic reticulum);GO:0005789(endoplasmic reticulum membrane);GO:0005829(cytosol);GO:0012505(endomembrane system);GO:0016020(membrane);GO:0016021(integral component of membrane);GO:0016740(transferase activity);GO:0016746(acyltransferase activity);GO:0036149(phosphatidylinositol acyl-chain remodeling);GO:0036149(phosphatidylinositol acyl-chain remodeling)	00561(Glycerolipid metabolism);00564(Glycerophospholipid metabolism);01100(Metabolic pathways);01100(Metabolic pathways)	K13513	EC:2.3.1.51	lysocardiolipin acyltransferase 1 [Source:VGNC Symbol;Acc:VGNC:89658]	protein_coding	1.63311	2.67029	1.94948	2.19065	1.70853	1.99423	1.7803	1.30165	1.40696	2.0962	1.18331	0.242832	0.752928	0.991681	up	no
ENSSSCG00000029698	LRRC42	ENSSSCT00000083319;ENSSSCT00000058163	NA	NA	NA	NA	leucine rich repeat containing 42 [Source:VGNC Symbol;Acc:VGNC:89841]	protein_coding	2.37852	2.519	2.1504	1.69988	2.63854	2.32585	1.8973	1.25049	2.48438	2.77338	1.06103	0.0854659	0.752964	0.991681	up	no
MSTRG.196	ENSSSCG00000027115	ENSSSCT00000053799;ENSSSCT00000032456	GO:0001091(RNA polymerase II general transcription initiation factor binding);GO:0003677(DNA binding);GO:0004402(histone acetyltransferase activity);GO:0004674(protein serine/threonine kinase activity);GO:0005634(nucleus);GO:0005669(transcription factor TFIID complex);GO:0006352(DNA-templated transcription initiation);GO:0006366(transcription by RNA polymerase II);GO:0007049(cell cycle);GO:0016573(histone acetylation);GO:0017025(TBP-class protein binding);GO:0017025(TBP-class protein binding)	03022(Basal transcription factors);03022(Basal transcription factors)	K03125	EC:2.3.1.48;EC:2.7.11.1		protein_coding	28.8995	20.9672	38.2383	37.003	36.2186	28.5309	34.5506	20.8331	24.7971	42.7257	1.0653	0.0912623	0.752982	0.991681	up	no
ENSSSCG00000015579	PTGS2	ENSSSCT00000033304;ENSSSCT00000086362	GO:0001516(prostaglandin biosynthetic process);GO:0004601(peroxidase activity);GO:0004666(prostaglandin-endoperoxide synthase activity);GO:0005637(nuclear inner membrane);GO:0005640(nuclear outer membrane);GO:0005737(cytoplasm);GO:0005783(endoplasmic reticulum);GO:0005789(endoplasmic reticulum membrane);GO:0006629(lipid metabolic process);GO:0006631(fatty acid metabolic process);GO:0006633(fatty acid biosynthetic process);GO:0006693(prostaglandin metabolic process);GO:0006954(inflammatory response);GO:0006979(response to oxidative stress);GO:0008217(regulation of blood pressure);GO:0016020(membrane);GO:0016702(oxidoreductase activity, acting on single donors with incorporation of molecular oxygen, incorporation of two atoms of oxygen);GO:0019371(cyclooxygenase pathway);GO:0019899(enzyme binding);GO:0020037(heme binding);GO:0043005(neuron projection);GO:0043231(intracellular membrane-bounded organelle);GO:0046872(metal ion binding);GO:0051213(dioxygenase activity);GO:0071456(cellular response to hypoxia);GO:0071704(organic substance metabolic process);GO:0098869(cellular oxidant detoxification);GO:0098869(cellular oxidant detoxification)	00590(Arachidonic acid metabolism);01100(Metabolic pathways);04064(NF-kappa B signaling pathway);04370(VEGF signaling pathway);04625(C-type lectin receptor signaling pathway);04657(IL-17 signaling pathway);04668(TNF signaling pathway);04723(Retrograde endocannabinoid signaling);04726(Serotonergic synapse);04913(Ovarian steroidogenesis);04921(Oxytocin signaling pathway);04923(Regulation of lipolysis in adipocytes);05010(Alzheimer disease);05022(Pathways of neurodegeneration - multiple diseases);05140(Leishmaniasis);05163(Human cytomegalovirus infection);05165(Human papillomavirus infection);05167(Kaposi sarcoma-associated herpesvirus infection);05200(Pathways in cancer);05204(Chemical carcinogenesis);05206(MicroRNAs in cancer);05222(Small cell lung cancer);05222(Small cell lung cancer)	K11987	EC:1.14.99.1	prostaglandin-endoperoxide synthase 2 [Source:VGNC Symbol;Acc:VGNC:91959]	protein_coding	0.334412	1.19232	0.422599	0.545549	0.80186	0.572542	0.589483	0.220513	1.22157	0.656755	1.011	0.0157851	0.752988	0.991681	up	no
MSTRG.3619	ST6GAL1	ENSSSCT00000041901	GO:0000139(Golgi membrane);GO:0003835(beta-galactoside alpha-2,6-sialyltransferase activity);GO:0005794(Golgi apparatus);GO:0006054(N-acetylneuraminate metabolic process);GO:0006486(protein glycosylation);GO:0008373(sialyltransferase activity);GO:0016020(membrane);GO:0016021(integral component of membrane);GO:0016757(glycosyltransferase activity);GO:0018279(protein N-linked glycosylation via asparagine);GO:0042803(protein homodimerization activity);GO:0097503(sialylation)	00510(N-Glycan biosynthesis);00514(Other types of O-glycan biosynthesis);01100(Metabolic pathways)	K00778	EC:2.4.99.1	ST6 beta-galactoside alpha-2,6-sialyltransferase 1 [Source:VGNC Symbol;Acc:VGNC:93507]	protein_coding	9.87614	19.1356	9.05605	10.7136	8.57313	13.5802	11.629	8.95817	8.70722	10.3748	1.07709	0.107144	0.753027	0.991681	up	no
MSTRG.6441	PCNX3	ENSSSCT00000014193	GO:0016020(membrane);GO:0016021(integral component of membrane)	NA	NA	NA	pecanex 3 [Source:VGNC Symbol;Acc:VGNC:91226]	protein_coding	7.78987	8.45636	9.66026	10.9606	13.7103	7.63849	9.20628	5.4852	11.3501	9.8396	1.16217	0.216822	0.753167	0.991681	up	no
ENSSSCG00000002654	FBXO31	ENSSSCT00000060498;ENSSSCT00000050004	GO:0006974(cellular response to DNA damage stimulus);GO:0007049(cell cycle);GO:0016567(protein ubiquitination);GO:0019005(SCF ubiquitin ligase complex);GO:0030332(cyclin binding);GO:0031145(anaphase-promoting complex-dependent catabolic process);GO:0031146(SCF-dependent proteasomal ubiquitin-dependent protein catabolic process);GO:0031571(mitotic G1 DNA damage checkpoint signaling);GO:0043025(neuronal cell body);GO:0043025(neuronal cell body)	NA	NA	NA	F-box protein 31 [Source:VGNC Symbol;Acc:VGNC:88038]	protein_coding	3.86201	3.54404	4.0901	4.70071	5.7127	3.55979	3.74893	2.55733	5.13078	3.94169	1.15688	0.210237	0.753168	0.991681	up	no
MSTRG.2250	KCTD2	ENSSSCT00000048742	GO:0005737(cytoplasm);GO:0031463(Cul3-RING ubiquitin ligase complex);GO:0043161(proteasome-mediated ubiquitin-dependent protein catabolic process);GO:0044877(protein-containing complex binding);GO:0051260(protein homooligomerization);GO:0097602(cullin family protein binding)	NA	NA	NA	potassium channel tetramerization domain containing 2 [Source:VGNC Symbol;Acc:VGNC:89398]	protein_coding	3.99323	7.89866	4.94662	4.68209	6.54642	4.41852	4.2841	3.7032	7.7693	3.35126	1.193	0.254596	0.753239	0.991681	up	no
ENSSSCG00000004662	SLC24A5	ENSSSCT00000005148	GO:0005262(calcium channel activity);GO:0005802(trans-Golgi network);GO:0006811(ion transport);GO:0006816(calcium ion transport);GO:0006874(cellular calcium ion homeostasis);GO:0008273(calcium, potassium:sodium antiporter activity);GO:0015085(calcium ion transmembrane transporter activity);GO:0015297(antiporter activity);GO:0016020(membrane);GO:0016021(integral component of membrane);GO:0030318(melanocyte differentiation);GO:0034220(ion transmembrane transport);GO:0035725(sodium ion transmembrane transport);GO:0042438(melanin biosynthetic process);GO:0048022(negative regulation of melanin biosynthetic process);GO:0055085(transmembrane transport);GO:0070509(calcium ion import);GO:0070588(calcium ion transmembrane transport);GO:0071805(potassium ion transmembrane transport);GO:0098656(anion transmembrane transport)	NA	NA	NA	solute carrier family 24 member 5 [Source:VGNC Symbol;Acc:VGNC:92989]	protein_coding	0.42874	0.321326	0.47266	0.357623	0.646864	0.318067	0.536415	0.257757	0.341476	0.377884	1.21599	0.282136	0.753329	0.991681	up	no
MSTRG.87	ENSSSCG00000043411	ENSSSCT00000076563	NA	NA	NA	NA		protein_coding	0.690989	0.21288	0.755352	0.639152	0.79402	0.875821	0.782811	0.33801	0.483872	0.569484	1.0139	0.0199154	0.753428	0.991681	up	no
MSTRG.5053	PDE11A	ENSSSCT00000063341	GO:0004114(3',5'-cyclic-nucleotide phosphodiesterase activity);GO:0004118(cGMP-stimulated cyclic-nucleotide phosphodiesterase activity);GO:0007165(signal transduction);GO:0008081(phosphoric diester hydrolase activity);GO:0010754(negative regulation of cGMP-mediated signaling);GO:0016787(hydrolase activity);GO:0030553(cGMP binding);GO:0043951(negative regulation of cAMP-mediated signaling);GO:0046872(metal ion binding)	00230(Purine metabolism);01100(Metabolic pathways);04934(Cushing syndrome);05032(Morphine addiction)	K13298	EC:3.1.4.17;EC:3.1.4.35	phosphodiesterase 11A [Source:HGNC Symbol;Acc:HGNC:8773]	protein_coding	0.028962	0.065111	0.195993	0.082716	0.061788	0.088434	0.074901	0.024553	0.058142	0.103568	1.24306	0.313892	0.75344	0.991681	up	no
MSTRG.12089	RIOX1	ENSSSCT00000002608	GO:0005506(iron ion binding);GO:0005634(nucleus);GO:0005730(nucleolus);GO:0008168(methyltransferase activity);GO:0016491(oxidoreductase activity);GO:0016706(2-oxoglutarate-dependent dioxygenase activity);GO:0032259(methylation);GO:0032453(histone H3-methyl-lysine-4 demethylase activity);GO:0034647(histone H3-tri/di/monomethyl-lysine-4 demethylase activity);GO:0034720(histone H3-K4 demethylation);GO:0045668(negative regulation of osteoblast differentiation);GO:0045892(negative regulation of DNA-templated transcription);GO:0046872(metal ion binding);GO:0051213(dioxygenase activity);GO:0051864(histone H3-methyl-lysine-36 demethylase activity);GO:0070544(histone H3-K36 demethylation);GO:0140680(histone H3-di/monomethyl-lysine-36 demethylase activity)	NA	K16914	EC:1.14.11.27	ribosomal oxygenase 1 [Source:VGNC Symbol;Acc:VGNC:92317]	protein_coding	4.15384	4.11024	5.47101	6.15116	6.38611	4.48527	5.12269	2.77082	4.70161	5.54111	1.16139	0.215852	0.753504	0.991681	up	no
ENSSSCG00000061239	ENSSSCG00000061239	ENSSSCT00000105020	NA	NA	NA	NA		protein_coding	0.001724	0	0	0	0.006944	0	0	0.001399	0	0	6.19585	2.6313	0.753563	0.991681	up	no
ENSSSCG00000034204	ENSSSCG00000034204	ENSSSCT00000050294	NA	NA	NA	NA		protein_coding	0	0.060643	0	0	0	0	0	0	0	0	121.286	6.92227	0.753599	0.991681	up	no
ENSSSCG00000014027	GRM6	ENSSSCT00000015322	GO:0000139(Golgi membrane);GO:0001640(adenylate cyclase inhibiting G protein-coupled glutamate receptor activity);GO:0004930(G protein-coupled receptor activity);GO:0005789(endoplasmic reticulum membrane);GO:0005886(plasma membrane);GO:0005887(integral component of plasma membrane);GO:0007154(cell communication);GO:0007165(signal transduction);GO:0007186(G protein-coupled receptor signaling pathway);GO:0007196(adenylate cyclase-inhibiting G protein-coupled glutamate receptor signaling pathway);GO:0007216(G protein-coupled glutamate receptor signaling pathway);GO:0007626(locomotory behavior);GO:0008066(glutamate receptor activity);GO:0016020(membrane);GO:0016021(integral component of membrane);GO:0023052(signaling);GO:0035841(new growing cell tip);GO:0042803(protein homodimerization activity);GO:0050908(detection of light stimulus involved in visual perception);GO:0050953(sensory perception of light stimulus);GO:0051966(regulation of synaptic transmission, glutamatergic);GO:0060041(retina development in camera-type eye);GO:1905665(positive regulation of calcium ion import across plasma membrane)	04072(Phospholipase D signaling pathway);04080(Neuroactive ligand-receptor interaction);04724(Glutamatergic synapse)	NA	NA	glutamate metabotropic receptor 6 [Source:VGNC Symbol;Acc:VGNC:88704]	protein_coding	0	0.009775	0	0	0	0	0	0	0	0	19.55	4.2891	0.753599	0.991681	up	no
ENSSSCG00000057131	ENSSSCG00000057131	ENSSSCT00000094065	NA	NA	NA	NA		protein_coding	0	0.0143648	0	0	0	0	0	0	0	0	28.7296	4.84446	0.753599	0.991681	up	no
ENSSSCG00000044152	ENSSSCG00000044152	ENSSSCT00000051167	GO:0004930(G protein-coupled receptor activity);GO:0004984(olfactory receptor activity);GO:0005886(plasma membrane);GO:0007165(signal transduction);GO:0007186(G protein-coupled receptor signaling pathway);GO:0007608(sensory perception of smell);GO:0016020(membrane);GO:0016021(integral component of membrane);GO:0050896(response to stimulus);GO:0050911(detection of chemical stimulus involved in sensory perception of smell)	04740(Olfactory transduction)	NA	NA		protein_coding	0	0.02754	0	0	0	0	0	0	0	0	55.08	5.78346	0.753599	0.991681	up	no
ENSSSCG00000043690	ENSSSCG00000043690	ENSSSCT00000013370	GO:0005737(cytoplasm);GO:0006826(iron ion transport);GO:0006879(cellular iron ion homeostasis);GO:0006880(intracellular sequestering of iron ion);GO:0008198(ferrous iron binding);GO:0008199(ferric iron binding);GO:0046872(metal ion binding)	NA	NA	NA		protein_coding	0	0.042751	0	0	0	0	0	0	0	0	85.502	6.41789	0.753599	0.991681	up	no
ENSSSCG00000043958	ENSSSCG00000043958	ENSSSCT00000076381	NA	NA	NA	NA		protein_coding	0	0.010156	0	0	0	0	0	0	0	0	20.312	4.34426	0.753599	0.991681	up	no
MSTRG.7683	ZP2	ENSSSCT00000008601	GO:0005576(extracellular region);GO:0005771(multivesicular body);GO:0005783(endoplasmic reticulum);GO:0005886(plasma membrane);GO:0007339(binding of sperm to zona pellucida);GO:0016020(membrane);GO:0016021(integral component of membrane);GO:0032190(acrosin binding);GO:0035804(structural constituent of egg coat);GO:0035805(egg coat);GO:0042802(identical protein binding);GO:0060468(prevention of polyspermy);GO:0062023(collagen-containing extracellular matrix)	NA	NA	NA	zona pellucida glycoprotein 2 [Source:VGNC Symbol;Acc:VGNC:104108]	protein_coding	0	0.008462	0	0	0	0	0	0	0	0	16.924	4.081	0.753599	0.991681	up	no
MSTRG.7973	ENSSSCG00000032237	ENSSSCT00000058526	NA	NA	NA	NA		protein_coding	0	0.085123	0	0	0	0	0	0	0	0	170.246	7.41148	0.753599	0.991681	up	no
ENSSSCG00000038177	SPATA16	ENSSSCT00000060926	GO:0005794(Golgi apparatus);GO:0007283(spermatogenesis);GO:0007286(spermatid development)	NA	NA	NA	spermatosis associated 16 [Source:VGNC Symbol;Acc:VGNC:93378]	protein_coding	0	0.012055	0	0	0	0	0	0	0	0	24.11	4.59156	0.753599	0.991681	up	no
ENSSSCG00000053529	ENSSSCG00000053529	ENSSSCT00000093879	NA	NA	NA	NA		protein_coding	0	0.0144272	0	0	0	0	0	0	0	0	28.8543	4.85072	0.753599	0.991681	up	no
ENSSSCG00000037703	ENSSSCG00000037703	ENSSSCT00000045266	NA	NA	NA	NA		protein_coding	0	0.013006	0	0	0	0	0	0	0	0	26.012	4.70111	0.753599	0.991681	up	no
ENSSSCG00000003315	NLRP8	ENSSSCT00000003679	NA	NA	NA	NA	NLR family pyrin domain containing 8 [Source:VGNC Symbol;Acc:VGNC:90787]	protein_coding	0	0.005594	0	0	0	0	0	0	0	0	11.188	3.48388	0.753599	0.991681	up	no
ENSSSCG00000048667	ENSSSCG00000048667	ENSSSCT00000079347	GO:0038023(signaling receptor activity)	NA	NA	NA		protein_coding	0	0.051946	0	0	0	0	0	0	0	0	103.892	6.69894	0.753599	0.991681	up	no
ENSSSCG00000025737	IQCA1L	ENSSSCT00000026824	GO:0005524(ATP binding);GO:0016887(ATP hydrolysis activity)	NA	NA	NA	IQ motif containing with AAA domain 1 like [Source:VGNC Symbol;Acc:VGNC:89184]	protein_coding	0	0.005783	0	0	0	0	0	0	0	0	11.566	3.53182	0.753599	0.991681	up	no
ENSSSCG00000011857	LMLN	ENSSSCT00000012970	GO:0004222(metalloendopeptidase activity);GO:0005737(cytoplasm);GO:0005829(cytosol);GO:0005925(focal adhesion);GO:0006508(proteolysis);GO:0007155(cell adhesion);GO:0008233(peptidase activity);GO:0008237(metallopeptidase activity);GO:0016020(membrane);GO:0016021(integral component of membrane);GO:0016787(hydrolase activity);GO:0046872(metal ion binding)	NA	NA	NA	leishmanolysin like peptidase [Source:VGNC Symbol;Acc:VGNC:89759]	protein_coding	0.580906	0.698229	0.851601	0.721419	0.858112	0.780664	0.649801	0.541978	0.81385	0.602276	1.09494	0.130847	0.753615	0.991681	up	no
MSTRG.13186	TFPI2	ENSSSCT00000074974;ENSSSCT00000016695	GO:0004867(serine-type endopeptidase inhibitor activity);GO:0005576(extracellular region);GO:0005615(extracellular space);GO:0007596(blood coagulation);GO:0007599(hemostasis);GO:0010466(negative regulation of peptidase activity);GO:0010951(negative regulation of endopeptidase activity);GO:0030414(peptidase inhibitor activity);GO:0030414(peptidase inhibitor activity)	NA	NA	NA	tissue factor pathway inhibitor 2 [Source:VGNC Symbol;Acc:VGNC:93922]	protein_coding	4.02413	6.11164	3.50516	2.428	2.87343	3.33864	3.02595	1.94115	5.28756	2.74469	1.15941	0.213385	0.753631	0.991681	up	no
ENSSSCG00000027528	TMEM107	ENSSSCT00000106680;ENSSSCT00000024863;ENSSSCT00000090320	GO:0003127(detection of nodal flow);GO:0007368(determination of left/right symmetry);GO:0010468(regulation of gene expression);GO:0016020(membrane);GO:0016021(integral component of membrane);GO:0021532(neural tube patterning);GO:0030030(cell projection organization);GO:0035869(ciliary transition zone);GO:0036038(MKS complex);GO:0042733(embryonic digit morphogenesis);GO:0044782(cilium organization);GO:0060021(roof of mouth development);GO:0060271(cilium assembly);GO:0097094(craniofacial suture morphogenesis);GO:1904491(protein localization to ciliary transition zone);GO:1905515(non-motile cilium assembly);GO:1905515(non-motile cilium assembly)	NA	NA	NA	transmembrane protein 107 [Source:VGNC Symbol;Acc:VGNC:94064]	protein_coding	1.33069	2.38598	1.32184	1.14611	1.42182	1.03399	1.19095	1.16234	2.02239	0.829474	1.21915	0.285872	0.753635	0.991681	up	no
MSTRG.3366	DNAJB8	ENSSSCT00000103474	GO:0005634(nucleus);GO:0005829(cytosol);GO:0044183(protein folding chaperone);GO:0051082(unfolded protein binding);GO:0051087(chaperone binding);GO:0061077(chaperone-mediated protein folding);GO:0090084(negative regulation of inclusion body assembly)	NA	NA	NA	DnaJ heat shock protein family (Hsp40) member B8 [Source:HGNC Symbol;Acc:HGNC:23699]	protein_coding	0	0.116833	0.037838	0.105247	0.10041	0.022845	0.211828	0.056693	0	0.088388	0.948846	-0.0757544	0.753719	0.991681	down	no
MSTRG.11177	PTPRF	ENSSSCT00000061880;ENSSSCT00000044557	GO:0004721(phosphoprotein phosphatase activity);GO:0004725(protein tyrosine phosphatase activity);GO:0006470(protein dephosphorylation);GO:0010975(regulation of neuron projection development);GO:0016020(membrane);GO:0016021(integral component of membrane);GO:0016043(cellular component organization);GO:0016311(dephosphorylation);GO:0016477(cell migration);GO:0016787(hydrolase activity);GO:0016791(phosphatase activity);GO:0031102(neuron projection regeneration);GO:0035335(peptidyl-tyrosine dephosphorylation);GO:0035373(chondroitin sulfate proteoglycan binding);GO:0043005(neuron projection);GO:0043025(neuronal cell body);GO:0044877(protein-containing complex binding);GO:0048679(regulation of axon regeneration);GO:0050839(cell adhesion molecule binding);GO:0099560(synaptic membrane adhesion);GO:1900121(negative regulation of receptor binding);GO:1900121(negative regulation of receptor binding)	04514(Cell adhesion molecules);04520(Adherens junction);04910(Insulin signaling pathway);04931(Insulin resistance);04931(Insulin resistance)	K05695	EC:3.1.3.48	protein tyrosine phosphatase receptor type F [Source:VGNC Symbol;Acc:VGNC:91987]	protein_coding	17.6567	11.5547	17.2477	23.536	26.6228	16.4304	17.6142	11.8375	17.7398	18.2661	1.17988	0.238638	0.753802	0.991681	up	no
ENSSSCG00000054934	ENSSSCG00000054934	ENSSSCT00000080585	GO:0003824(catalytic activity)	NA	NA	NA		protein_coding	0.300245	0.30373	0.775218	0.380248	0.672891	0.555855	0.451237	0.247088	0.420056	0.650163	1.04643	0.0654824	0.753816	0.991681	up	no
MSTRG.11443	ENSSSCG00000046222	ENSSSCT00000022990	GO:0000786(nucleosome);GO:0003677(DNA binding);GO:0005634(nucleus);GO:0005694(chromosome);GO:0030527(structural constituent of chromatin);GO:0046982(protein heterodimerization activity)	04217(Necroptosis);05034(Alcoholism);05322(Systemic lupus erythematosus)	NA	NA		protein_coding	2.89444	10.5162	2.13831	1.5717	0.740802	6.07615	2.2136	2.135	1.53351	1.85608	1.29296	0.37068	0.753822	0.991681	up	no
ENSSSCG00000007099	SCP2D1	ENSSSCT00000007771	GO:0006694(steroid biosynthetic process);GO:0015914(phospholipid transport);GO:0032385(positive regulation of intracellular cholesterol transport);GO:0032934(sterol binding)	NA	NA	NA	SCP2 sterol binding domain containing 1 [Source:VGNC Symbol;Acc:VGNC:105249]	protein_coding	0.030714	0.037177	0.096743	0.041538	0.049171	0.079632	0.012802	0.025253	0.140699	0.019293	0.919562	-0.120982	0.753841	0.991681	down	no
MSTRG.2812	CHRNB1	ENSSSCT00000029953	GO:0001941(postsynaptic membrane organization);GO:0004888(transmembrane signaling receptor activity);GO:0005216(ion channel activity);GO:0005230(extracellular ligand-gated ion channel activity);GO:0005886(plasma membrane);GO:0005887(integral component of plasma membrane);GO:0005892(acetylcholine-gated channel complex);GO:0006811(ion transport);GO:0006812(cation transport);GO:0006936(muscle contraction);GO:0007165(signal transduction);GO:0007268(chemical synaptic transmission);GO:0007271(synaptic transmission, cholinergic);GO:0007274(neuromuscular synaptic transmission);GO:0015267(channel activity);GO:0015464(acetylcholine receptor activity);GO:0016020(membrane);GO:0016021(integral component of membrane);GO:0022848(acetylcholine-gated cation-selective channel activity);GO:0030054(cell junction);GO:0030594(neurotransmitter receptor activity);GO:0031594(neuromuscular junction);GO:0034220(ion transmembrane transport);GO:0035095(behavioral response to nicotine);GO:0042166(acetylcholine binding);GO:0042391(regulation of membrane potential);GO:0043005(neuron projection);GO:0045202(synapse);GO:0045211(postsynaptic membrane);GO:0050877(nervous system process);GO:0055001(muscle cell development);GO:0060078(regulation of postsynaptic membrane potential);GO:0060079(excitatory postsynaptic potential);GO:0099060(integral component of postsynaptic specialization membrane);GO:0110165(cellular anatomical entity);GO:1904315(transmitter-gated ion channel activity involved in regulation of postsynaptic membrane potential)	04080(Neuroactive ligand-receptor interaction)	NA	NA	cholinergic receptor nicotinic beta 1 subunit [Source:HGNC Symbol;Acc:HGNC:1961]	protein_coding	1.42122	2.61897	1.92113	1.8802	1.99295	1.53854	1.25865	1.17413	3.21074	1.12617	1.1837	0.243305	0.75389	0.991681	up	no
MSTRG.9992	RFWD3	ENSSSCT00000003009	GO:0000724(double-strand break repair via homologous recombination);GO:0002039(p53 binding);GO:0004842(ubiquitin-protein transferase activity);GO:0005634(nucleus);GO:0005654(nucleoplasm);GO:0006974(cellular response to DNA damage stimulus);GO:0010212(response to ionizing radiation);GO:0016567(protein ubiquitination);GO:0031297(replication fork processing);GO:0031571(mitotic G1 DNA damage checkpoint signaling);GO:0035861(site of double-strand break);GO:0036297(interstrand cross-link repair);GO:0046872(metal ion binding);GO:0061630(ubiquitin protein ligase activity);GO:0090734(site of DNA damage);GO:0097371(MDM2/MDM4 family protein binding);GO:2000001(regulation of DNA damage checkpoint)	NA	K15691	EC:2.3.2.27	ring finger and WD repeat domain 3 [Source:VGNC Symbol;Acc:VGNC:92242]	protein_coding	3.07401	4.00532	3.21266	2.93068	2.81227	3.46352	2.68065	2.17851	2.64825	2.73839	1.16964	0.226063	0.753904	0.991681	up	no
MSTRG.2392	MLX	ENSSSCT00000048064;ENSSSCT00000070390;ENSSSCT00000018937	GO:0000122(negative regulation of transcription by RNA polymerase II);GO:0000977(RNA polymerase II transcription regulatory region sequence-specific DNA binding);GO:0000978(RNA polymerase II cis-regulatory region sequence-specific DNA binding);GO:0000981(DNA-binding transcription factor activity, RNA polymerase II-specific);GO:0001227(DNA-binding transcription repressor activity, RNA polymerase II-specific);GO:0003677(DNA binding);GO:0005634(nucleus);GO:0005654(nucleoplasm);GO:0005737(cytoplasm);GO:0005829(cytosol);GO:0006355(regulation of DNA-templated transcription);GO:0006357(regulation of transcription by RNA polymerase II);GO:0031965(nuclear membrane);GO:0042803(protein homodimerization activity);GO:0045892(negative regulation of DNA-templated transcription);GO:0045944(positive regulation of transcription by RNA polymerase II);GO:0046982(protein heterodimerization activity);GO:0046983(protein dimerization activity);GO:0061629(RNA polymerase II-specific DNA-binding transcription factor binding);GO:1990837(sequence-specific double-stranded DNA binding);GO:1990837(sequence-specific double-stranded DNA binding)	04931(Insulin resistance);04932(Non-alcoholic fatty liver disease);04932(Non-alcoholic fatty liver disease)	NA	NA	MAX dimerization protein MLX [Source:VGNC Symbol;Acc:VGNC:90261]	protein_coding	5.98835	8.6862	8.64012	8.62156	7.37816	6.68627	8.06178	5.58939	8.51631	7.09986	1.09348	0.128921	0.753928	0.991681	up	no
MSTRG.9093	ENSSSCG00000041339	ENSSSCT00000090104	NA	NA	NA	NA		protein_coding	0.903228	0.805832	0.550359	0.957568	1.1419	0.907079	0.874813	0.631362	1.00915	0.64196	1.07246	0.10093	0.753947	0.991681	up	no
MSTRG.4190	KCTD10	ENSSSCT00000010886	GO:0004842(ubiquitin-protein transferase activity);GO:0005112(Notch binding);GO:0005654(nucleoplasm);GO:0005829(cytosol);GO:0006511(ubiquitin-dependent protein catabolic process);GO:0016567(protein ubiquitination);GO:0031463(Cul3-RING ubiquitin ligase complex);GO:0035024(negative regulation of Rho protein signal transduction);GO:0042802(identical protein binding);GO:0043161(proteasome-mediated ubiquitin-dependent protein catabolic process);GO:0051260(protein homooligomerization)	NA	NA	NA	potassium channel tetramerization domain containing 10 [Source:VGNC Symbol;Acc:VGNC:103972]	protein_coding	3.81774	9.408	4.22538	3.92515	4.30262	5.20577	4.80418	2.49904	4.94503	4.30471	1.18017	0.238989	0.75399	0.991681	up	no
ENSSSCG00000038660	HAAO	ENSSSCT00000060035	GO:0000334(3-hydroxyanthranilate 3,4-dioxygenase activity);GO:0005506(iron ion binding);GO:0005737(cytoplasm);GO:0005829(cytosol);GO:0006569(tryptophan catabolic process);GO:0008198(ferrous iron binding);GO:0009435(NAD biosynthetic process);GO:0010043(response to zinc ion);GO:0016491(oxidoreductase activity);GO:0019363(pyridine nucleotide biosynthetic process);GO:0019805(quinolinate biosynthetic process);GO:0034354('de novo' NAD biosynthetic process from tryptophan);GO:0043420(anthranilate metabolic process);GO:0046686(response to cadmium ion);GO:0046872(metal ion binding);GO:0046874(quinolinate metabolic process);GO:0051213(dioxygenase activity);GO:0070050(neuron cellular homeostasis)	00380(Tryptophan metabolism);01100(Metabolic pathways);01240(Biosynthesis of cofactors)	K00452	EC:1.13.11.6	3-hydroxyanthranilate 3,4-dioxygenase [Source:VGNC Symbol;Acc:VGNC:88765]	protein_coding	0.250714	2.05687	1.3596	0.53717	3.28668	0.386544	2.42345	0.921976	0.58772	1.01428	1.4044	0.489957	0.754069	0.991681	up	no
ENSSSCG00000031877	ABHD8	ENSSSCT00000043193	GO:0003824(catalytic activity);GO:0005739(mitochondrion);GO:0006654(phosphatidic acid biosynthetic process);GO:0016787(hydrolase activity);GO:0042171(lysophosphatidic acid acyltransferase activity);GO:0052689(carboxylic ester hydrolase activity);GO:0055088(lipid homeostasis)	NA	NA	NA	abhydrolase domain containing 8 [Source:VGNC Symbol;Acc:VGNC:96783]	protein_coding	0.563595	2.49712	0.921065	0.62659	1.15958	0.75797	1.02184	0.375576	1.8158	0.791479	1.21107	0.276288	0.754144	0.991681	up	no
MSTRG.4651	CWF19L1	ENSSSCT00000011542	GO:0000398(mRNA splicing, via spliceosome);GO:0050790(regulation of catalytic activity);GO:0061632(RNA lariat debranching enzyme activator activity);GO:0071014(post-mRNA release spliceosomal complex)	NA	NA	NA	CWF19 like cell cycle control factor 1 [Source:VGNC Symbol;Acc:VGNC:96725]	protein_coding	2.94695	4.81608	3.39928	4.73853	4.47494	4.25215	3.54404	1.96741	3.56757	4.22018	1.16092	0.215274	0.754151	0.991681	up	no
ENSSSCG00000013403	GALNT18	ENSSSCT00000082461;ENSSSCT00000014643	GO:0000139(Golgi membrane);GO:0004653(polypeptide N-acetylgalactosaminyltransferase activity);GO:0005794(Golgi apparatus);GO:0006486(protein glycosylation);GO:0006493(protein O-linked glycosylation);GO:0016020(membrane);GO:0016021(integral component of membrane);GO:0016740(transferase activity);GO:0016757(glycosyltransferase activity);GO:0030246(carbohydrate binding);GO:0030246(carbohydrate binding)	00512(Mucin type O-glycan biosynthesis);00514(Other types of O-glycan biosynthesis);01100(Metabolic pathways);01100(Metabolic pathways)	K00710	EC:2.4.1.41	polypeptide N-acetylgalactosaminyltransferase 18 [Source:VGNC Symbol;Acc:VGNC:88333]	protein_coding	0.568428	1.32634	0.903723	0.726818	0.655008	0.890783	0.690237	0.331363	1.68079	0.58618	1.00023	0.00033505	0.754156	0.991681	up	no
ENSSSCG00000036083	ENSSSCG00000036083	ENSSSCT00000098958;ENSSSCT00000049776;ENSSSCT00000063730	GO:0005634(nucleus);GO:0006357(regulation of transcription by RNA polymerase II);GO:0035102(PRC1 complex);GO:0036353(histone H2A-K119 monoubiquitination);GO:0046872(metal ion binding);GO:0060819(inactivation of X chromosome by genomic imprinting);GO:0060819(inactivation of X chromosome by genomic imprinting)	04550(Signaling pathways regulating pluripotency of stem cells);04550(Signaling pathways regulating pluripotency of stem cells)	NA	NA	polycomb group ring finger 5 [Source:VGNC Symbol;Acc:VGNC:104016]	protein_coding	6.14168	9.01686	6.78303	6.0537	4.66761	6.34128	6.15329	5.11726	6.42547	6.27127	1.07768	0.107926	0.754186	0.991681	up	no
ENSSSCG00000004628	TMOD2	ENSSSCT00000049208;ENSSSCT00000064841;ENSSSCT00000050687	GO:0005523(tropomyosin binding);GO:0005856(cytoskeleton);GO:0005865(striated muscle thin filament);GO:0006936(muscle contraction);GO:0007015(actin filament organization);GO:0007270(neuron-neuron synaptic transmission);GO:0007611(learning or memory);GO:0030016(myofibril);GO:0030239(myofibril assembly);GO:0045202(synapse);GO:0045745(positive regulation of G protein-coupled receptor signaling pathway);GO:0051694(pointed-end actin filament capping);GO:0051694(pointed-end actin filament capping)	NA	NA	NA	tropomodulin 2 [Source:VGNC Symbol;Acc:VGNC:94227]	protein_coding	0.718081	1.77989	1.50121	0.971208	1.25183	1.65625	1.13639	0.542193	1.34996	0.572195	1.18361	0.243194	0.75426	0.991681	up	no
ENSSSCG00000037900	CCND1	ENSSSCT00000046016	GO:0000079(regulation of cyclin-dependent protein serine/threonine kinase activity);GO:0000082(G1/S transition of mitotic cell cycle);GO:0000122(negative regulation of transcription by RNA polymerase II);GO:0000307(cyclin-dependent protein kinase holoenzyme complex);GO:0000320(re-entry into mitotic cell cycle);GO:0001934(positive regulation of protein phosphorylation);GO:0003714(transcription corepressor activity);GO:0004672(protein kinase activity);GO:0005634(nucleus);GO:0005654(nucleoplasm);GO:0005737(cytoplasm);GO:0005923(bicellular tight junction);GO:0006468(protein phosphorylation);GO:0006974(cellular response to DNA damage stimulus);GO:0007595(lactation);GO:0008283(cell population proliferation);GO:0009410(response to xenobiotic stimulus);GO:0010971(positive regulation of G2/M transition of mitotic cell cycle);GO:0016055(Wnt signaling pathway);GO:0016301(kinase activity);GO:0016538(cyclin-dependent protein serine/threonine kinase regulator activity);GO:0017053(transcription repressor complex);GO:0019899(enzyme binding);GO:0019901(protein kinase binding);GO:0030182(neuron differentiation);GO:0030857(negative regulation of epithelial cell differentiation);GO:0030968(endoplasmic reticulum unfolded protein response);GO:0031571(mitotic G1 DNA damage checkpoint signaling);GO:0033598(mammary gland epithelial cell proliferation);GO:0033601(positive regulation of mammary gland epithelial cell proliferation);GO:0042826(histone deacetylase binding);GO:0043524(negative regulation of neuron apoptotic process);GO:0044321(response to leptin);GO:0044772(mitotic cell cycle phase transition);GO:0045444(fat cell differentiation);GO:0045737(positive regulation of cyclin-dependent protein serine/threonine kinase activity);GO:0051726(regulation of cell cycle);GO:0060749(mammary gland alveolus development);GO:0070064(proline-rich region binding);GO:0070141(response to UV-A);GO:0071310(cellular response to organic substance);GO:0097128(cyclin D1-CDK4 complex);GO:0097421(liver regeneration);GO:1900087(positive regulation of G1/S transition of mitotic cell cycle);GO:2000045(regulation of G1/S transition of mitotic cell cycle)	01522(Endocrine resistance);04068(FoxO signaling pathway);04110(Cell cycle);04115(p53 signaling pathway);04151(PI3K-Akt signaling pathway);04152(AMPK signaling pathway);04218(Cellular senescence);04310(Wnt signaling pathway);04340(Hedgehog signaling pathway);04371(Apelin signaling pathway);04390(Hippo signaling pathway);04510(Focal adhesion);04530(Tight junction);04630(JAK-STAT signaling pathway);04917(Prolactin signaling pathway);04919(Thyroid hormone signaling pathway);04921(Oxytocin signaling pathway);04933(AGE-RAGE signaling pathway in diabetic complications);04934(Cushing syndrome);05160(Hepatitis C);05162(Measles);05163(Human cytomegalovirus infection);05165(Human papillomavirus infection);05166(Human T-cell leukemia virus 1 infection);05167(Kaposi sarcoma-associated herpesvirus infection);05169(Epstein-Barr virus infection);05200(Pathways in cancer);05203(Viral carcinogenesis);05205(Proteoglycans in cancer);05206(MicroRNAs in cancer);05210(Colorectal cancer);05212(Pancreatic cancer);05213(Endometrial cancer);05214(Glioma);05215(Prostate cancer);05216(Thyroid cancer);05218(Melanoma);05219(Bladder cancer);05220(Chronic myeloid leukemia);05221(Acute myeloid leukemia);05222(Small cell lung cancer);05223(Non-small cell lung cancer);05224(Breast cancer);05225(Hepatocellular carcinoma);05226(Gastric cancer);05416(Viral myocarditis)	NA	NA	cyclin D1 [Source:VGNC Symbol;Acc:VGNC:86352]	protein_coding	5.40623	6.51998	6.02875	4.6584	4.05436	3.55957	8.04441	2.69634	5.61046	5.9864	1.02975	0.0422993	0.754272	0.991681	up	no
ENSSSCG00000003777	SLC44A5	ENSSSCT00000043528;ENSSSCT00000082903	GO:0005886(plasma membrane);GO:0015101(organic cation transmembrane transporter activity);GO:0015695(organic cation transport);GO:0016020(membrane);GO:0016021(integral component of membrane);GO:0022857(transmembrane transporter activity);GO:0055085(transmembrane transport);GO:0071705(nitrogen compound transport);GO:0071705(nitrogen compound transport)	05231(Choline metabolism in cancer);05231(Choline metabolism in cancer)	NA	NA	solute carrier family 44 member 5 [Source:VGNC Symbol;Acc:VGNC:93121]	protein_coding	0.313441	0.118486	0.0844879	0.099384	0.103799	0.0847892	0.0646298	0.127484	0.10148	0.194512	1.25607	0.32892	0.754318	0.991681	up	no
MSTRG.7018	ENSSSCG00000059175	ENSSSCT00000105045	NA	NA	NA	NA		protein_coding	5.96915	4.92346	5.16144	4.14961	9.27625	5.0461	4.73978	5.43663	6.10112	5.74423	1.08911	0.123151	0.754332	0.991681	up	no
MSTRG.6546	ENSSSCG00000013120	ENSSSCT00000014340	GO:0004930(G protein-coupled receptor activity);GO:0004984(olfactory receptor activity);GO:0005549(odorant binding);GO:0005886(plasma membrane);GO:0007165(signal transduction);GO:0007186(G protein-coupled receptor signaling pathway);GO:0007608(sensory perception of smell);GO:0016020(membrane);GO:0016021(integral component of membrane);GO:0050896(response to stimulus);GO:0050911(detection of chemical stimulus involved in sensory perception of smell)	04740(Olfactory transduction)	NA	NA		protein_coding	0	0.278481	0.167789	0.013874	0.225119	0.037957	0.141335	0.040801	0.228915	0	1.52617	0.609917	0.754694	0.991681	up	no
MSTRG.9705	PRICKLE1	ENSSSCT00000044701	GO:0001843(neural tube closure);GO:0005634(nucleus);GO:0005829(cytosol);GO:0006606(protein import into nucleus);GO:0008270(zinc ion binding);GO:0031398(positive regulation of protein ubiquitination);GO:0031965(nuclear membrane);GO:0032436(positive regulation of proteasomal ubiquitin-dependent protein catabolic process);GO:0035904(aorta development);GO:0045892(negative regulation of DNA-templated transcription);GO:0046872(metal ion binding);GO:0060976(coronary vasculature development);GO:0090090(negative regulation of canonical Wnt signaling pathway);GO:2000691(negative regulation of cardiac muscle cell myoblast differentiation)	04310(Wnt signaling pathway)	NA	NA	prickle planar cell polarity protein 1 [Source:VGNC Symbol;Acc:VGNC:91793]	protein_coding	3.81427	4.44579	3.32223	4.19558	6.50574	4.5462	4.50744	2.34742	4.34333	3.34595	1.16727	0.22314	0.754699	0.991681	up	no
ENSSSCG00000032796	GRINA	ENSSSCT00000061501	GO:0005783(endoplasmic reticulum);GO:0005794(Golgi apparatus);GO:0016020(membrane);GO:0016021(integral component of membrane);GO:0032469(endoplasmic reticulum calcium ion homeostasis);GO:0044325(transmembrane transporter binding);GO:1902236(negative regulation of endoplasmic reticulum stress-induced intrinsic apoptotic signaling pathway);GO:2001234(negative regulation of apoptotic signaling pathway)	NA	NA	NA	glutamate ionotropic receptor NMDA type subunit associated protein 1 [Source:VGNC Symbol;Acc:VGNC:88689]	protein_coding	3.49063	6.38074	4.69828	5.27191	3.72196	4.56033	4.04809	4.04318	4.37827	4.48013	1.09547	0.131548	0.754742	0.991681	up	no
ENSSSCG00000031418	ENSSSCG00000031418	ENSSSCT00000066234	GO:0016020(membrane);GO:0016021(integral component of membrane);GO:0033179(proton-transporting V-type ATPase, V0 domain);GO:0046961(proton-transporting ATPase activity, rotational mechanism);GO:0055085(transmembrane transport);GO:1902600(proton transmembrane transport)	NA	NA	NA		protein_coding	0	0.905275	0	0	0	0.213421	0	0	0	0.156384	2.44798	1.29159	0.754749	0.991681	up	no
ENSSSCG00000038709	SEC14L4	ENSSSCT00000055964	NA	NA	NA	NA	SEC14 like lipid binding 4 [Source:HGNC Symbol;Acc:HGNC:20627]	protein_coding	2.01538	0.776553	4.92936	1.84334	3.03981	1.94883	2.02705	1.97031	3.29893	2.97865	1.03114	0.0442453	0.754769	0.991681	up	no
MSTRG.3087	CSPG5;SMARCC1	ENSSSCT00000041596;ENSSSCT00000067063;ENSSSCT00000058792	GO:0005794(Golgi apparatus);GO:0007399(nervous system development);GO:0016020(membrane);GO:0016021(integral component of membrane);GO:0030660(Golgi-associated vesicle membrane);GO:0045202(synapse);GO:0048858(cell projection morphogenesis);GO:0050804(modulation of chemical synaptic transmission);GO:0098978(glutamatergic synapse);GO:0098982(GABA-ergic synapse);GO:0099055(integral component of postsynaptic membrane);GO:0099550(trans-synaptic signaling, modulating synaptic transmission);GO:2000300(regulation of synaptic vesicle exocytosis);GO:0001673(male germ cell nucleus);GO:0001741(XY body);GO:0003682(chromatin binding);GO:0005634(nucleus);GO:0005654(nucleoplasm);GO:0005694(chromosome);GO:0005737(cytoplasm);GO:0006337(nucleosome disassembly);GO:0006338(chromatin remodeling);GO:0006355(regulation of DNA-templated transcription);GO:0008286(insulin receptor signaling pathway);GO:0009887(animal organ morphogenesis);GO:0016514(SWI/SNF complex);GO:0032435(negative regulation of proteasomal ubiquitin-dependent protein catabolic process);GO:0045893(positive regulation of DNA-templated transcription);GO:0045944(positive regulation of transcription by RNA polymerase II);GO:0047485(protein N-terminus binding);GO:0071564(npBAF complex);GO:0071565(nBAF complex);GO:2000300(regulation of synaptic vesicle exocytosis)	04714(Thermogenesis);05225(Hepatocellular carcinoma)	NA	NA	chondroitin sulfate proteoglycan 5 [Source:VGNC Symbol;Acc:VGNC:87044];SWI/SNF related, matrix associated, actin dependent regulator of chromatin subfamily c member 1 [Source:VGNC Symbol;Acc:VGNC:93231]	protein_coding	6.84377	12.3223	8.81953	7.93583	9.76901	8.83933	7.47909	6.58372	7.55026	7.93018	1.1904	0.251441	0.754808	0.991681	up	no
MSTRG.10385	RPS11;FCGRT;RCN3	ENSSSCT00000003515;ENSSSCT00000046042;ENSSSCT00000094677;ENSSSCT00000040684;ENSSSCT00000049346;ENSSSCT00000093944;ENSSSCT00000060929;ENSSSCT00000003542;ENSSSCT00000003540	GO:0003735(structural constituent of ribosome);GO:0005840(ribosome);GO:0006412(translation);GO:0022626(cytosolic ribosome);GO:0022627(cytosolic small ribosomal subunit);GO:0031090(organelle membrane);GO:0005615(extracellular space);GO:0009897(external side of plasma membrane);GO:0016020(membrane);GO:0016021(integral component of membrane);GO:0019864(IgG binding);GO:0030881(beta-2-microglobulin binding);GO:0005509(calcium ion binding);GO:0005783(endoplasmic reticulum);GO:0009306(protein secretion);GO:0010952(positive regulation of peptidase activity);GO:0015031(protein transport);GO:0032964(collagen biosynthetic process);GO:0036503(ERAD pathway);GO:0043129(surfactant homeostasis);GO:0043231(intracellular membrane-bounded organelle);GO:0046872(metal ion binding);GO:0051896(regulation of protein kinase B signaling);GO:0055091(phospholipid homeostasis);GO:0060428(lung epithelium development);GO:0030881(beta-2-microglobulin binding)	03010(Ribosome);05171(Coronavirus disease - COVID-19)	NA	NA	ribosomal protein S11 [Source:VGNC Symbol;Acc:VGNC:98605];Fc gamma receptor and transporter [Source:VGNC Symbol;Acc:VGNC:88064];reticulocalbin 3 [Source:VGNC Symbol;Acc:VGNC:92182]	protein_coding	21.1021	59.0422	23.8193	19.3558	21.7871	31.8342	17.2706	20.3653	30.5425	18.4845	1.22456	0.292261	0.755004	0.991681	up	no
ENSSSCG00000008593	KLHL29	ENSSSCT00000044456	NA	NA	NA	NA	kelch like family member 29 [Source:VGNC Symbol;Acc:VGNC:89524]	protein_coding	0.478117	1.23451	0.560664	0.60006	0.278515	0.532708	0.719741	0.240574	0.711351	0.468698	1.17912	0.237708	0.755181	0.991681	up	no
ENSSSCG00000026852	NPPC	ENSSSCT00000028969	GO:0001503(ossification);GO:0003418(growth plate cartilage chondrocyte differentiation);GO:0003419(growth plate cartilage chondrocyte proliferation);GO:0005102(signaling receptor binding);GO:0005179(hormone activity);GO:0005576(extracellular region);GO:0006182(cGMP biosynthetic process);GO:0006457(protein folding);GO:0007168(receptor guanylyl cyclase signaling pathway);GO:0009791(post-embryonic development);GO:0022414(reproductive process);GO:0032991(protein-containing complex);GO:0040014(regulation of multicellular organism growth);GO:0048513(animal organ development);GO:0051321(meiotic cell cycle);GO:0051427(hormone receptor binding);GO:0051447(negative regulation of meiotic cell cycle);GO:1900194(negative regulation of oocyte maturation)	04022(cGMP-PKG signaling pathway);04270(Vascular smooth muscle contraction);05418(Fluid shear stress and atherosclerosis)	NA	NA	natriuretic peptide C [Source:VGNC Symbol;Acc:VGNC:96450]	protein_coding	0.059582	0.057612	0	0	0	0	0	0	0	0.06692	1.75126	0.808389	0.755379	0.991681	up	no
MSTRG.9219	SNU13	ENSSSCT00000000064;ENSSSCT00000023171;ENSSSCT00000038079	GO:0000398(mRNA splicing, via spliceosome);GO:0000470(maturation of LSU-rRNA);GO:0000492(box C/D snoRNP assembly);GO:0003723(RNA binding);GO:0005634(nucleus);GO:0005730(nucleolus);GO:0007338(single fertilization);GO:0030490(maturation of SSU-rRNA);GO:0031428(box C/D RNP complex);GO:0032040(small-subunit processome);GO:0034512(box C/D RNA binding);GO:0042254(ribosome biogenesis);GO:0046540(U4/U6 x U5 tri-snRNP complex);GO:0071011(precatalytic spliceosome);GO:1990904(ribonucleoprotein complex);GO:1990904(ribonucleoprotein complex)	03008(Ribosome biogenesis in eukaryotes);03040(Spliceosome);03040(Spliceosome)	NA	NA	small nuclear ribonucleoprotein 13 [Source:NCBI gene (formerly Entrezgene);Acc:100155420]	protein_coding	14.1803	23.5854	14.9492	13.7149	12.8519	16.1013	12.9865	11.7789	15.6794	10.0532	1.19043	0.251478	0.755507	0.991681	up	no
MSTRG.5640	ENSSSCG00000043762	ENSSSCT00000068606	GO:0016020(membrane);GO:0016021(integral component of membrane)	NA	NA	NA		protein_coding	0	0	0.002018	0.002166	0.033518	0.063932	0.078025	0	0	0	0.265587	-1.91274	0.75551	0.991681	down	no
MSTRG.10841	OSCP1	ENSSSCT00000052681;ENSSSCT00000041652	GO:0005737(cytoplasm);GO:0005886(plasma membrane);GO:0009925(basal plasma membrane);GO:0022857(transmembrane transporter activity);GO:1990961(xenobiotic detoxification by transmembrane export across the plasma membrane);GO:1990961(xenobiotic detoxification by transmembrane export across the plasma membrane)	NA	NA	NA	organic solute carrier partner 1 [Source:VGNC Symbol;Acc:VGNC:91077]	protein_coding	0.966999	1.05512	1.28477	1.2759	1.14724	1.14502	1.03228	0.728136	1.70553	0.819069	1.05525	0.0775818	0.755656	0.991681	up	no
MSTRG.10602	DHRS3	ENSSSCT00000076092;ENSSSCT00000003817	GO:0001523(retinoid metabolic process);GO:0003151(outflow tract morphogenesis);GO:0004745(NAD-retinol dehydrogenase activity);GO:0005811(lipid droplet);GO:0016020(membrane);GO:0016021(integral component of membrane);GO:0016616(oxidoreductase activity, acting on the CH-OH group of donors, NAD or NADP as acceptor);GO:0030278(regulation of ossification);GO:0042572(retinol metabolic process);GO:0048385(regulation of retinoic acid receptor signaling pathway);GO:0048387(negative regulation of retinoic acid receptor signaling pathway);GO:0060021(roof of mouth development);GO:0060349(bone morphogenesis);GO:0060411(cardiac septum morphogenesis);GO:0060411(cardiac septum morphogenesis)	00830(Retinol metabolism);01100(Metabolic pathways);01240(Biosynthesis of cofactors);01240(Biosynthesis of cofactors)	K11146	EC:1.1.1.300	dehydrogenase/reductase 3 [Source:VGNC Symbol;Acc:VGNC:87282]	protein_coding	9.65669	22.4871	9.14204	5.56437	13.4274	8.67812	6.93551	5.75348	22.0113	6.92726	1.19823	0.260902	0.755691	0.991681	up	no
MSTRG.7849	SOX8	ENSSSCT00000048575	GO:0000122(negative regulation of transcription by RNA polymerase II);GO:0000978(RNA polymerase II cis-regulatory region sequence-specific DNA binding);GO:0000981(DNA-binding transcription factor activity, RNA polymerase II-specific);GO:0000987(cis-regulatory region sequence-specific DNA binding);GO:0001649(osteoblast differentiation);GO:0001701(in utero embryonic development);GO:0001755(neural crest cell migration);GO:0002009(morphogenesis of an epithelium);GO:0003677(DNA binding);GO:0003700(DNA-binding transcription factor activity);GO:0005634(nucleus);GO:0005667(transcription regulator complex);GO:0005737(cytoplasm);GO:0006355(regulation of DNA-templated transcription);GO:0006357(regulation of transcription by RNA polymerase II);GO:0007165(signal transduction);GO:0007283(spermatogenesis);GO:0007422(peripheral nervous system development);GO:0008584(male gonad development);GO:0010628(positive regulation of gene expression);GO:0010817(regulation of hormone levels);GO:0014015(positive regulation of gliogenesis);GO:0014032(neural crest cell development);GO:0033690(positive regulation of osteoblast proliferation);GO:0035914(skeletal muscle cell differentiation);GO:0043066(negative regulation of apoptotic process);GO:0043565(sequence-specific DNA binding);GO:0045165(cell fate commitment);GO:0045444(fat cell differentiation);GO:0045662(negative regulation of myoblast differentiation);GO:0045892(negative regulation of DNA-templated transcription);GO:0045893(positive regulation of DNA-templated transcription);GO:0045944(positive regulation of transcription by RNA polymerase II);GO:0046533(negative regulation of photoreceptor cell differentiation);GO:0048469(cell maturation);GO:0048484(enteric nervous system development);GO:0048709(oligodendrocyte differentiation);GO:0060009(Sertoli cell development);GO:0060018(astrocyte fate commitment);GO:0060041(retina development in camera-type eye);GO:0060221(retinal rod cell differentiation);GO:0060612(adipose tissue development);GO:0061138(morphogenesis of a branching epithelium);GO:0072034(renal vesicle induction);GO:0072197(ureter morphogenesis);GO:0072289(metanephric nephron tubule formation);GO:0090184(positive regulation of kidney development);GO:0090190(positive regulation of branching involved in ureteric bud morphogenesis);GO:0140297(DNA-binding transcription factor binding);GO:1990837(sequence-specific double-stranded DNA binding)	NA	NA	NA	SRY-box transcription factor 8 [Source:VGNC Symbol;Acc:VGNC:93359]	protein_coding	0.334891	0.510935	0.454087	0.625508	0.781573	0.531206	0.856015	0.280465	0.532232	0.353701	1.06006	0.0841484	0.755952	0.991681	up	no
ENSSSCG00000017728	MYO1D	ENSSSCT00000048990;ENSSSCT00000086263;ENSSSCT00000019295;ENSSSCT00000101519	GO:0000146(microfilament motor activity);GO:0000166(nucleotide binding);GO:0003774(cytoskeletal motor activity);GO:0003779(actin binding);GO:0005524(ATP binding);GO:0005886(plasma membrane);GO:0005902(microvillus);GO:0005903(brush border);GO:0007015(actin filament organization);GO:0015629(actin cytoskeleton);GO:0016459(myosin complex);GO:0019904(protein domain specific binding);GO:0030050(vesicle transport along actin filament);GO:0030424(axon);GO:0043005(neuron projection);GO:0043025(neuronal cell body);GO:0043209(myelin sheath);GO:0051015(actin filament binding);GO:0051641(cellular localization);GO:0051641(cellular localization)	NA	NA	NA	myosin ID [Source:VGNC Symbol;Acc:VGNC:90527]	protein_coding	2.15813	2.08776	2.94578	2.09082	4.51975	3.20121	2.73801	1.34244	2.5686	3.07545	1.06781	0.0946584	0.756196	0.991681	up	no
ENSSSCG00000023866	ACSF3	ENSSSCT00000022729;ENSSSCT00000065079	GO:0000166(nucleotide binding);GO:0005654(nucleoplasm);GO:0005739(mitochondrion);GO:0006629(lipid metabolic process);GO:0006631(fatty acid metabolic process);GO:0006633(fatty acid biosynthetic process);GO:0016878(acid-thiol ligase activity);GO:0031957(very long-chain fatty acid-CoA ligase activity);GO:0090409(malonyl-CoA synthetase activity);GO:0090410(malonate catabolic process);GO:0090410(malonate catabolic process)	00061(Fatty acid biosynthesis);00280(Valine, leucine and isoleucine degradation);01100(Metabolic pathways);01212(Fatty acid metabolism);01212(Fatty acid metabolism)	NA	NA	acyl-CoA synthetase family member 3 [Source:VGNC Symbol;Acc:VGNC:85032]	protein_coding	2.83401	1.8934	2.39568	3.95022	3.05998	2.45993	2.28968	1.62979	2.52987	3.18658	1.16844	0.224585	0.756351	0.991681	up	no
MSTRG.5782	ENSSSCG00000007314	ENSSSCT00000051435;ENSSSCT00000048484;ENSSSCT00000060963;ENSSSCT00000050498;ENSSSCT00000055629;ENSSSCT00000038120;ENSSSCT00000046812;ENSSSCT00000036910;ENSSSCT00000049303	GO:0003779(actin binding);GO:0005198(structural molecule activity);GO:0005856(cytoskeleton);GO:0005886(plasma membrane);GO:0008092(cytoskeletal protein binding);GO:0030866(cortical actin cytoskeleton organization);GO:0031032(actomyosin structure organization);GO:0031032(actomyosin structure organization)	NA	NA	NA	erythrocyte membrane protein band 4.1 like 1 [Source:VGNC Symbol;Acc:VGNC:107139]	protein_coding	6.70034	3.87983	5.74278	6.88436	9.29034	5.67267	6.6469	4.21724	5.94779	4.99986	1.1824	0.241719	0.756375	0.991681	up	no
ENSSSCG00000039915	ENSSSCG00000039915	ENSSSCT00000050239;ENSSSCT00000053430	GO:0003676(nucleic acid binding);GO:0003676(nucleic acid binding)	NA	NA	NA		protein_coding	4.53147	6.07226	6.48202	5.9203	8.44438	4.23035	5.14506	3.44394	6.94884	7.01094	1.17444	0.231971	0.756377	0.991681	up	no
MSTRG.400	SERAC1	ENSSSCT00000039355;ENSSSCT00000013465;ENSSSCT00000049688	GO:0005739(mitochondrion);GO:0005783(endoplasmic reticulum);GO:0030198(extracellular matrix organization);GO:0031012(extracellular matrix);GO:0032367(intracellular cholesterol transport);GO:0036148(phosphatidylglycerol acyl-chain remodeling);GO:0044233(mitochondria-associated endoplasmic reticulum membrane);GO:0044233(mitochondria-associated endoplasmic reticulum membrane)	NA	NA	NA	serine active site containing 1 [Source:VGNC Symbol;Acc:VGNC:103173]	protein_coding	1.44237	2.19033	2.43648	1.77651	3.22125	2.28318	2.11864	0.973364	2.15556	1.93629	1.169	0.22527	0.756442	0.991681	up	no
ENSSSCG00000003844	TTC4	ENSSSCT00000041110;ENSSSCT00000040205	GO:0005634(nucleus);GO:0005737(cytoplasm);GO:0045087(innate immune response);GO:0051607(defense response to virus);GO:0051879(Hsp90 protein binding);GO:0051879(Hsp90 protein binding)	NA	NA	NA	tetratricopeptide repeat domain 4 [Source:VGNC Symbol;Acc:VGNC:94554]	protein_coding	4.28941	6.84491	4.07078	4.5657	6.44703	6.2559	3.88729	2.75134	4.89464	4.64733	1.16853	0.224701	0.756519	0.991681	up	no
MSTRG.13293	HBP1	ENSSSCT00000063021	GO:0003677(DNA binding);GO:0003723(RNA binding);GO:0005634(nucleus);GO:0005654(nucleoplasm);GO:0006355(regulation of DNA-templated transcription);GO:0016607(nuclear speck)	NA	NA	NA	HMG-box transcription factor 1 [Source:VGNC Symbol;Acc:VGNC:88794]	protein_coding	14.9029	18.2985	12.3837	11.1184	13.4946	16.4724	12.3883	11.2013	16.1055	9.23121	1.07339	0.102169	0.756551	0.991681	up	no
MSTRG.9475	C12orf56	ENSSSCT00000030713	NA	NA	NA	NA	chromosome 5 C12orf56 homolog [Source:VGNC Symbol;Acc:VGNC:86044]	protein_coding	0.238074	0.107718	0.395478	0.274695	0.22234	0.090218	0.103628	0.091882	0.525417	0.222447	1.19806	0.2607	0.756554	0.991681	up	no
MSTRG.5707	CENPB	ENSSSCT00000095881	GO:0000775(chromosome, centromeric region);GO:0000779(condensed chromosome, centromeric region);GO:0005654(nucleoplasm);GO:0005694(chromosome);GO:0005721(pericentric heterochromatin);GO:0016604(nuclear body)	NA	NA	NA	centromere protein B [Source:HGNC Symbol;Acc:HGNC:1852]	protein_coding	4.03619	7.30594	3.96333	5.26936	5.0308	4.87599	5.17322	3.12709	7.45134	3.53863	1.05956	0.0834657	0.75665	0.991681	up	no
ENSSSCG00000033276	RIPPLY1	ENSSSCT00000054146	GO:0000122(negative regulation of transcription by RNA polymerase II);GO:0005634(nucleus);GO:0009880(embryonic pattern specification)	NA	NA	NA	ripply transcriptional repressor 1 [Source:VGNC Symbol;Acc:VGNC:92323]	protein_coding	0.074162	0.049537	0.081129	0.118891	0.275536	0.075743	0.060485	0.140999	0.041256	0.24037	1.07229	0.100701	0.756699	0.991681	up	no
ENSSSCG00000045517	ENSSSCG00000045517	ENSSSCT00000068855	NA	NA	NA	NA		protein_coding	0.402142	0.100571	0.272354	0.300693	0.44897	0.373311	0.443941	0.091665	0.215365	0.151546	1.19509	0.25712	0.756714	0.991681	up	no
MSTRG.10656	HP1BP3	ENSSSCT00000048275	GO:0000786(nucleosome);GO:0003677(DNA binding);GO:0003682(chromatin binding);GO:0005634(nucleus);GO:0005694(chromosome);GO:0006334(nucleosome assembly);GO:0006355(regulation of DNA-templated transcription);GO:0016607(nuclear speck);GO:0031491(nucleosome binding);GO:0042127(regulation of cell population proliferation);GO:0070828(heterochromatin organization);GO:0071456(cellular response to hypoxia);GO:0097298(regulation of nucleus size)	NA	NA	NA	heterochromatin protein 1 binding protein 3 [Source:VGNC Symbol;Acc:VGNC:88956]	protein_coding	13.9316	21.5174	18.5181	17.6025	21.4146	18.4104	16.8498	10.9419	18.9575	19.5069	1.09824	0.135194	0.756731	0.991681	up	no
ENSSSCG00000000067	CHADL	ENSSSCT00000052716	GO:0002224(toll-like receptor signaling pathway);GO:0002376(immune system process);GO:0004888(transmembrane signaling receptor activity);GO:0005518(collagen binding);GO:0005615(extracellular space);GO:0006954(inflammatory response);GO:0006955(immune response);GO:0016021(integral component of membrane);GO:0030021(extracellular matrix structural constituent conferring compression resistance);GO:0031012(extracellular matrix);GO:0032331(negative regulation of chondrocyte differentiation);GO:0045087(innate immune response);GO:0062023(collagen-containing extracellular matrix);GO:0098633(collagen fibril binding);GO:1904027(negative regulation of collagen fibril organization)	NA	NA	NA	chondroadherin like [Source:VGNC Symbol;Acc:VGNC:86622]	protein_coding	0.073343	0.21168	0.118095	0.169148	0.259837	0.031288	0.158776	0.019189	0.417246	0.046588	1.23625	0.305969	0.756864	0.991681	up	no
ENSSSCG00000063195	ZNF71	ENSSSCT00000031892	GO:0005694(chromosome);GO:0006355(regulation of DNA-templated transcription);GO:0006357(regulation of transcription by RNA polymerase II);GO:0043035(chromatin insulator sequence binding);GO:0046872(metal ion binding)	05168(Herpes simplex virus 1 infection)	NA	NA	zinc finger protein 71 [Source:HGNC Symbol;Acc:HGNC:13141]	protein_coding	0.753421	1.51371	1.36818	1.75502	1.8196	0.940416	1.57945	0.389821	2.22487	1.02834	1.16989	0.226377	0.756871	0.991681	up	no
MSTRG.13349	ABL2	ENSSSCT00000047288;ENSSSCT00000052053;ENSSSCT00000054313;ENSSSCT00000027500;ENSSSCT00000038371	GO:0000166(nucleotide binding);GO:0000287(magnesium ion binding);GO:0001784(phosphotyrosine residue binding);GO:0002250(adaptive immune response);GO:0004672(protein kinase activity);GO:0004712(protein serine/threonine/tyrosine kinase activity);GO:0004713(protein tyrosine kinase activity);GO:0004715(non-membrane spanning protein tyrosine kinase activity);GO:0005524(ATP binding);GO:0005886(plasma membrane);GO:0006468(protein phosphorylation);GO:0007154(cell communication);GO:0007204(positive regulation of cytosolic calcium ion concentration);GO:0010863(positive regulation of phospholipase C activity);GO:0010976(positive regulation of neuron projection development);GO:0016301(kinase activity);GO:0016310(phosphorylation);GO:0016740(transferase activity);GO:0018108(peptidyl-tyrosine phosphorylation);GO:0023052(signaling);GO:0030145(manganese ion binding);GO:0051353(positive regulation of oxidoreductase activity);GO:0071300(cellular response to retinoic acid);GO:0071300(cellular response to retinoic acid)	04012(ErbB signaling pathway);04014(Ras signaling pathway);05416(Viral myocarditis);05416(Viral myocarditis)	K08887	EC:2.7.10.2	ABL proto-onco 2, non-receptor tyrosine kinase [Source:VGNC Symbol;Acc:VGNC:84985]	protein_coding	6.08918	6.15299	8.00787	8.88837	10.1663	6.86459	7.15679	4.47064	7.63682	7.69511	1.16204	0.216659	0.757038	0.991681	up	no
MSTRG.9897	DEF8	ENSSSCT00000002930;ENSSSCT00000037280;ENSSSCT00000044956	GO:0032418(lysosome localization);GO:0045780(positive regulation of bone resorption);GO:1900029(positive regulation of ruffle assembly);GO:1900029(positive regulation of ruffle assembly)	NA	NA	NA	differentially expressed in FDCP 8 homolog [Source:VGNC Symbol;Acc:VGNC:87239]	protein_coding	11.1845	9.18058	13.3018	14.772	18.5513	10.8296	13.4585	9.49974	15.7518	12.0968	1.08686	0.120164	0.757157	0.991681	up	no
ENSSSCG00000044305	ENSSSCG00000044305	ENSSSCT00000055674	GO:0004930(G protein-coupled receptor activity);GO:0004984(olfactory receptor activity);GO:0005886(plasma membrane);GO:0007165(signal transduction);GO:0007186(G protein-coupled receptor signaling pathway);GO:0007608(sensory perception of smell);GO:0016020(membrane);GO:0016021(integral component of membrane);GO:0050896(response to stimulus);GO:0050911(detection of chemical stimulus involved in sensory perception of smell)	NA	NA	NA		protein_coding	0	0	0.063719	0.034198	0.034517	0.011558	0.052058	0.056028	0	0.017466	0.965896	-0.0500602	0.757192	0.991681	down	no
ENSSSCG00000012713	ATP11C	ENSSSCT00000013899;ENSSSCT00000036522;ENSSSCT00000035711;ENSSSCT00000046314;ENSSSCT00000044077;ENSSSCT00000053041	GO:0000166(nucleotide binding);GO:0000287(magnesium ion binding);GO:0002329(pre-B cell differentiation);GO:0005524(ATP binding);GO:0005783(endoplasmic reticulum);GO:0005802(trans-Golgi network);GO:0005886(plasma membrane);GO:0015914(phospholipid transport);GO:0016020(membrane);GO:0016021(integral component of membrane);GO:0016887(ATP hydrolysis activity);GO:0045332(phospholipid translocation);GO:0045579(positive regulation of B cell differentiation);GO:0046872(metal ion binding);GO:0055037(recycling endosome);GO:0140326(ATPase-coupled intramembrane lipid transporter activity);GO:0140326(ATPase-coupled intramembrane lipid transporter activity)	NA	K01530	EC:7.6.2.1	ATPase phospholipid transporting 11C [Source:VGNC Symbol;Acc:VGNC:85635]	protein_coding	4.91574	6.39145	6.74985	6.06582	6.53926	5.86809	5.14754	3.51368	3.98838	7.511	1.17801	0.236355	0.757208	0.991681	up	no
MSTRG.11426	ENSSSCG00000033451;H2AC12	ENSSSCT00000050371;ENSSSCT00000072305	GO:0000786(nucleosome);GO:0003677(DNA binding);GO:0005634(nucleus);GO:0005694(chromosome);GO:0030527(structural constituent of chromatin);GO:0046982(protein heterodimerization activity);GO:0046982(protein heterodimerization activity)	04217(Necroptosis);05034(Alcoholism);05322(Systemic lupus erythematosus);05322(Systemic lupus erythematosus)	NA	NA	H2A clustered histone 12 [Source:HGNC Symbol;Acc:HGNC:13671]	protein_coding	1.32464	4.30617	0.967075	0.550246	0.377623	3.93947	0.938454	1.03816	0.625224	1.10447	0.984304	-0.0228246	0.757222	0.991681	down	no
MSTRG.9287	BPIFC	ENSSSCT00000036153	GO:0005615(extracellular space);GO:0008289(lipid binding)	NA	NA	NA	BPI fold containing family C [Source:VGNC Symbol;Acc:VGNC:85865]	protein_coding	2.21133	1.19596	1.12144	1.37116	2.77542	1.41494	1.87524	1.08305	1.9553	1.98613	1.04338	0.061258	0.757261	0.991681	up	no
MSTRG.2464	SNX11	ENSSSCT00000056369	GO:0005768(endosome);GO:0006886(intracellular protein transport);GO:0016020(membrane);GO:0016050(vesicle organization);GO:0035091(phosphatidylinositol binding);GO:1901981(phosphatidylinositol phosphate binding)	NA	NA	NA	sorting nexin 11 [Source:VGNC Symbol;Acc:VGNC:93304]	protein_coding	2.28594	2.73744	3.22565	2.44737	2.35959	2.2812	2.9637	1.67544	2.82565	2.43878	1.0715	0.0996317	0.757326	0.991681	up	no
ENSSSCG00000047519	ENSSSCG00000047519	ENSSSCT00000090781	GO:0016020(membrane);GO:0016021(integral component of membrane)	NA	NA	NA		protein_coding	0	0	0.01191	0.017045	0.021101	0.011099	0	0.008515	0.011501	0	1.60874	0.685933	0.757387	0.991681	up	no
ENSSSCG00000017926	SLC16A13	ENSSSCT00000019509	GO:0005794(Golgi apparatus);GO:0005829(cytosol);GO:0005887(integral component of plasma membrane);GO:0008028(monocarboxylic acid transmembrane transporter activity);GO:0015718(monocarboxylic acid transport);GO:0016020(membrane);GO:0016021(integral component of membrane);GO:0022857(transmembrane transporter activity);GO:0055085(transmembrane transport)	NA	NA	NA	solute carrier family 16 member 13 [Source:VGNC Symbol;Acc:VGNC:92941]	protein_coding	0.617744	1.83618	1.09545	0.866628	1.02364	0.896748	1.37319	0.413436	1.71406	0.921842	1.02263	0.0322837	0.757455	0.991681	up	no
MSTRG.12389	G3BP2;ENSSSCG00000039106	ENSSSCT00000102065;ENSSSCT00000052418;ENSSSCT00000065796;ENSSSCT00000037856	GO:0003676(nucleic acid binding);GO:0003723(RNA binding);GO:0003729(mRNA binding);GO:0005634(nucleus);GO:0005737(cytoplasm);GO:0005829(cytosol);GO:0010494(cytoplasmic stress granule);GO:0034063(stress granule assembly);GO:0043229(intracellular organelle);GO:0045087(innate immune response);GO:0051260(protein homooligomerization);GO:0062029(positive regulation of stress granule assembly);GO:1990904(ribonucleoprotein complex);GO:1990904(ribonucleoprotein complex)	NA	NA	NA	G3BP stress granule assembly factor 2 [Source:VGNC Symbol;Acc:VGNC:88289]	protein_coding	6.56423	14.977	7.81604	6.7012	5.63454	7.84994	7.76599	4.68855	8.24933	6.75592	1.18078	0.239739	0.75753	0.991681	up	no
MSTRG.1019	RPS29	ENSSSCT00000099364;ENSSSCT00000005518;ENSSSCT00000074782	GO:0003723(RNA binding);GO:0003735(structural constituent of ribosome);GO:0005840(ribosome);GO:0006412(translation);GO:0008270(zinc ion binding);GO:0015935(small ribosomal subunit);GO:0110165(cellular anatomical entity);GO:0110165(cellular anatomical entity)	03010(Ribosome);05171(Coronavirus disease - COVID-19);05171(Coronavirus disease - COVID-19)	NA	NA	ribosomal protein S29 [Source:NCBI gene (formerly Entrezgene);Acc:414391]	protein_coding	58.0977	173.828	63.7051	43.8091	50.5196	88.9831	47.995	51.0371	86.9195	42.9	1.22692	0.295046	0.757579	0.991681	up	no
MSTRG.3511	ZBBX	ENSSSCT00000049301;ENSSSCT00000023640	GO:0003341(cilium movement);GO:0031514(motile cilium);GO:0031514(motile cilium)	NA	NA	NA	zinc finger B-box domain containing [Source:VGNC Symbol;Acc:VGNC:95053]	protein_coding	0.133668	0.0916669	0.26773	0.291605	0.491818	0.112936	0.270489	0.22429	0.26147	0.312431	1.08029	0.111419	0.757608	0.991681	up	no
MSTRG.1234	EXOSC3	ENSSSCT00000005895	GO:0000176(nuclear exosome (RNase complex));GO:0000177(cytoplasmic exosome (RNase complex));GO:0000178(exosome (RNase complex));GO:0000467(exonucleolytic trimming to generate mature 3'-end of 5.8S rRNA from tricistronic rRNA transcript (SSU-rRNA, 5.8S rRNA, LSU-rRNA));GO:0000791(euchromatin);GO:0003723(RNA binding);GO:0005634(nucleus);GO:0005654(nucleoplasm);GO:0005730(nucleolus);GO:0005737(cytoplasm);GO:0005829(cytosol);GO:0006364(rRNA processing);GO:0006396(RNA processing);GO:0006401(RNA catabolic process);GO:0031090(organelle membrane);GO:0034427(nuclear-transcribed mRNA catabolic process, exonucleolytic, 3'-5');GO:0034475(U4 snRNA 3'-end processing);GO:0043928(exonucleolytic catabolism of deadenylated mRNA);GO:0045006(DNA deamination);GO:0045190(isotype switching);GO:0045830(positive regulation of isotype switching);GO:0071028(nuclear mRNA surveillance);GO:0071034(CUT catabolic process);GO:0071035(nuclear polyadenylation-dependent rRNA catabolic process);GO:0071038(nuclear polyadenylation-dependent tRNA catabolic process);GO:0071051(polyadenylation-dependent snoRNA 3'-end processing)	03018(RNA degradation)	NA	NA	exosome component 3 [Source:VGNC Symbol;Acc:VGNC:87839]	protein_coding	0.598707	0.563199	0.446787	0.699012	0.40153	0.731248	0.700374	0.301647	0.471132	0.453671	1.01925	0.0275054	0.757674	0.991681	up	no
ENSSSCG00000005688	PTGES	ENSSSCT00000006255;ENSSSCT00000091489	GO:0001516(prostaglandin biosynthetic process);GO:0004364(glutathione transferase activity);GO:0004602(glutathione peroxidase activity);GO:0004667(prostaglandin-D synthase activity);GO:0005641(nuclear envelope lumen);GO:0005737(cytoplasm);GO:0006693(prostaglandin metabolic process);GO:0008283(cell population proliferation);GO:0008285(negative regulation of cell population proliferation);GO:0016020(membrane);GO:0016021(integral component of membrane);GO:0016740(transferase activity);GO:0016853(isomerase activity);GO:0019233(sensory perception of pain);GO:0031620(regulation of fever generation);GO:0032308(positive regulation of prostaglandin secretion);GO:0043295(glutathione binding);GO:0050220(prostaglandin-E synthase activity);GO:0050727(regulation of inflammatory response);GO:0098869(cellular oxidant detoxification);GO:0098869(cellular oxidant detoxification)	00590(Arachidonic acid metabolism);01100(Metabolic pathways);01100(Metabolic pathways)	K15729	EC:5.3.99.3	prostaglandin E synthase [Source:VGNC Symbol;Acc:VGNC:91950]	protein_coding	0.700222	3.4207	0.561099	0.0426199	0.417725	1.06256	1.00999	0.257605	1.43583	0.278591	1.27142	0.346443	0.757738	0.991681	up	no
ENSSSCG00000007838	OTOA	ENSSSCT00000008588;ENSSSCT00000104204	GO:0007160(cell-matrix adhesion);GO:0007605(sensory perception of sound);GO:0009986(cell surface);GO:0016324(apical plasma membrane);GO:0019226(transmission of nerve impulse);GO:0110165(cellular anatomical entity);GO:0110165(cellular anatomical entity)	NA	NA	NA	otoancorin [Source:VGNC Symbol;Acc:VGNC:91088]	protein_coding	0.0481032	0.0285588	0.0205953	0.0613086	0.0371026	0.0660068	0.0827624	0	0	0	1.31525	0.395336	0.757759	0.991681	up	no
MSTRG.8009	ENSSSCG00000056535;ENSSSCG00000037620	ENSSSCT00000009044;ENSSSCT00000034952	GO:0030246(carbohydrate binding)	NA	NA	NA		protein_coding	24.0256	131.865	32.3287	63.1187	36.5284	94.6418	19.2628	50.2259	23.2122	27.9432	1.33713	0.419144	0.757777	0.991681	up	no
ENSSSCG00000035604	FAM89B	ENSSSCT00000083973	GO:0001222(transcription corepressor binding);GO:0005737(cytoplasm);GO:0030010(establishment of cell polarity);GO:0030027(lamellipodium);GO:0030335(positive regulation of cell migration);GO:0030512(negative regulation of transforming growth factor beta receptor signaling pathway);GO:0060392(negative regulation of SMAD protein signal transduction)	NA	NA	NA	family with sequence similarity 89 member B [Source:VGNC Symbol;Acc:VGNC:87995]	protein_coding	2.03159	3.25483	2.13351	3.77975	3.11584	1.27672	2.31036	1.98094	4.00965	2.19708	1.21578	0.281883	0.75781	0.991681	up	no
MSTRG.4851	ENSSSCG00000033241	ENSSSCT00000048011	NA	NA	NA	NA		protein_coding	4.21391	4.0685	6.94205	5.19003	3.97216	4.11311	2.9108	2.76391	7.42143	3.36989	1.18502	0.244909	0.757813	0.991681	up	no
MSTRG.6446	LTBP3	ENSSSCT00000076710;ENSSSCT00000014195	GO:0001501(skeletal system development);GO:0002062(chondrocyte differentiation);GO:0005509(calcium ion binding);GO:0005576(extracellular region);GO:0007179(transforming growth factor beta receptor signaling pathway);GO:0030282(bone mineralization);GO:0030502(negative regulation of bone mineralization);GO:0031012(extracellular matrix);GO:0032331(negative regulation of chondrocyte differentiation);GO:0036363(transforming growth factor beta activation);GO:0045780(positive regulation of bone resorption);GO:0046849(bone remodeling);GO:0050431(transforming growth factor beta binding);GO:0060349(bone morphogenesis);GO:0060430(lung saccule development);GO:0062023(collagen-containing extracellular matrix);GO:1902462(positive regulation of mesenchymal stem cell proliferation);GO:2000741(positive regulation of mesenchymal stem cell differentiation);GO:2000741(positive regulation of mesenchymal stem cell differentiation)	NA	NA	NA	latent transforming growth factor beta binding protein 3 [Source:VGNC Symbol;Acc:VGNC:89887]	protein_coding	6.86426	13.4613	7.08963	8.7563	9.67676	7.54286	8.86725	4.674	11.9371	6.35369	1.1644	0.219591	0.757814	0.991681	up	no
MSTRG.10982	FUBP1	ENSSSCT00000054676;ENSSSCT00000055676;ENSSSCT00000004169;ENSSSCT00000054267;ENSSSCT00000048540	GO:0003676(nucleic acid binding);GO:0003723(RNA binding);GO:0005634(nucleus);GO:0005654(nucleoplasm);GO:0006355(regulation of DNA-templated transcription);GO:0010628(positive regulation of gene expression);GO:0110165(cellular anatomical entity);GO:0110165(cellular anatomical entity)	NA	NA	NA	far upstream element binding protein 1 [Source:VGNC Symbol;Acc:VGNC:96781]	protein_coding	11.76	13.9157	15.6442	14.6289	17.8922	15.6475	14.3988	9.37172	11.3932	16.6439	1.09467	0.130497	0.757835	0.991681	up	no
ENSSSCG00000033438	ENSSSCG00000033438	ENSSSCT00000048978	GO:0004930(G protein-coupled receptor activity);GO:0004984(olfactory receptor activity);GO:0007165(signal transduction);GO:0007186(G protein-coupled receptor signaling pathway);GO:0016020(membrane);GO:0016021(integral component of membrane);GO:0050911(detection of chemical stimulus involved in sensory perception of smell)	NA	NA	NA		protein_coding	0.128135	0.083318	0	0.247377	0	0	0.114933	0	0.209875	0	1.41262	0.498373	0.7579	0.991681	up	no
ENSSSCG00000012362	ENSSSCG00000012362	ENSSSCT00000045688;ENSSSCT00000049269;ENSSSCT00000033226;ENSSSCT00000098348;ENSSSCT00000013519;ENSSSCT00000033580;ENSSSCT00000071442	GO:0005085(guanyl-nucleotide exchange factor activity);GO:0005737(cytoplasm);GO:0014069(postsynaptic density);GO:0030054(cell junction);GO:0050790(regulation of catalytic activity);GO:0050790(regulation of catalytic activity)	NA	NA	NA	Cdc42 guanine nucleotide exchange factor 9 [Source:VGNC Symbol;Acc:VGNC:85504]	protein_coding	1.57855	1.85022	1.44045	1.82642	1.42063	1.37872	1.70147	1.09385	2.27446	1.20756	1.06011	0.0842149	0.757923	0.991681	up	no
MSTRG.13295	GPR22	ENSSSCT00000016823	GO:0004930(G protein-coupled receptor activity);GO:0005887(integral component of plasma membrane);GO:0007186(G protein-coupled receptor signaling pathway);GO:0016020(membrane);GO:0016021(integral component of membrane);GO:0042277(peptide binding)	NA	NA	NA	G protein-coupled receptor 22 [Source:VGNC Symbol;Acc:VGNC:88625]	protein_coding	0.870165	1.23158	0.926862	0.921335	1.7685	0.59836	0.8857	0.972829	0.904261	1.17234	1.26138	0.334998	0.75799	0.991681	up	no
ENSSSCG00000047021	ENSSSCG00000047021	ENSSSCT00000076734	NA	NA	NA	NA		protein_coding	0	0.578233	0.623395	0.548524	0.195269	0	0.577459	0.501793	0	0	1.80256	0.850051	0.758232	0.991681	up	no
MSTRG.2616	RHOT1	ENSSSCT00000087981;ENSSSCT00000036939;ENSSSCT00000081459;ENSSSCT00000085989;ENSSSCT00000056201;ENSSSCT00000094656;ENSSSCT00000052850;ENSSSCT00000082888;ENSSSCT00000045634	GO:0000166(nucleotide binding);GO:0003924(GTPase activity);GO:0005509(calcium ion binding);GO:0005525(GTP binding);GO:0005739(mitochondrion);GO:0005741(mitochondrial outer membrane);GO:0007005(mitochondrion organization);GO:0007264(small GTPase mediated signal transduction);GO:0010821(regulation of mitochondrion organization);GO:0016020(membrane);GO:0016021(integral component of membrane);GO:0016787(hydrolase activity);GO:0019725(cellular homeostasis);GO:0031307(integral component of mitochondrial outer membrane);GO:0046872(metal ion binding);GO:0047497(mitochondrion transport along microtubule);GO:0097345(mitochondrial outer membrane permeabilization);GO:0097345(mitochondrial outer membrane permeabilization)	04137(Mitophagy - animal);04137(Mitophagy - animal)	NA	NA	ras homolog family member T1 [Source:VGNC Symbol;Acc:VGNC:92293]	protein_coding	2.39792	4.49812	2.94774	2.69297	3.18434	2.88623	2.9609	1.9001	3.54923	3.21658	1.08324	0.115351	0.758237	0.991681	up	no
MSTRG.9698	MICAL3	ENSSSCT00000088531;ENSSSCT00000054818;ENSSSCT00000081996;ENSSSCT00000036844;ENSSSCT00000000834;ENSSSCT00000041312	GO:0003779(actin binding);GO:0004497(monooxygenase activity);GO:0005634(nucleus);GO:0005654(nucleoplasm);GO:0005737(cytoplasm);GO:0005829(cytosol);GO:0005856(cytoskeleton);GO:0005886(plasma membrane);GO:0006887(exocytosis);GO:0007010(cytoskeleton organization);GO:0016709(oxidoreductase activity, acting on paired donors, with incorporation or reduction of molecular oxygen, NAD(P)H as one donor, and incorporation of one atom of oxygen);GO:0030042(actin filament depolymerization);GO:0031267(small GTPase binding);GO:0045171(intercellular bridge);GO:0046872(metal ion binding);GO:0051015(actin filament binding);GO:0071949(FAD binding);GO:0090543(Flemming body);GO:0090543(Flemming body)	NA	K19947	EC:1.14.13.225	microtubule associated monooxygenase, calponin and LIM domain containing 3 [Source:VGNC Symbol;Acc:VGNC:90208]	protein_coding	4.75993	7.33559	7.01366	4.60248	9.08749	6.85016	4.91525	3.02105	8.64978	7.52076	1.05951	0.0833927	0.758304	0.991681	up	no
MSTRG.570	MDN1	ENSSSCT00000004784	GO:0000027(ribosomal large subunit assembly);GO:0000166(nucleotide binding);GO:0005524(ATP binding);GO:0005634(nucleus);GO:0005654(nucleoplasm);GO:0005730(nucleolus);GO:0005829(cytosol);GO:0006364(rRNA processing);GO:0016887(ATP hydrolysis activity);GO:0030687(preribosome, large subunit precursor);GO:0045111(intermediate filament cytoskeleton)	03008(Ribosome biogenesis in eukaryotes)	NA	NA	midasin AAA ATPase 1 [Source:VGNC Symbol;Acc:VGNC:98121]	protein_coding	6.83742	9.96935	8.58723	12.3479	19.1417	10.7514	7.47813	7.58509	10.1455	15.9985	1.09479	0.13065	0.758506	0.991681	up	no
MSTRG.7914	ENSSSCG00000008121	ENSSSCT00000032292;ENSSSCT00000078889	GO:0004366(glycerol-3-phosphate O-acyltransferase activity);GO:0006072(glycerol-3-phosphate metabolic process);GO:0006631(fatty acid metabolic process);GO:0008374(O-acyltransferase activity);GO:0008654(phospholipid biosynthetic process);GO:0016746(acyltransferase activity);GO:0019432(triglyceride biosynthetic process);GO:0031966(mitochondrial membrane);GO:0044255(cellular lipid metabolic process);GO:1990511(piRNA biosynthetic process);GO:1990511(piRNA biosynthetic process)	00561(Glycerolipid metabolism);00564(Glycerophospholipid metabolism);01100(Metabolic pathways);01100(Metabolic pathways)	K00629	EC:2.3.1.15		protein_coding	0.219547	0.211342	0.225313	0.294238	0.252367	0.129253	0.295173	0.115848	0.345276	0.125977	1.1891	0.249873	0.758671	0.991681	up	no
MSTRG.13229	IL6	ENSSSCT00000025647;ENSSSCT00000023544	GO:0001781(neutrophil apoptotic process);GO:0002384(hepatic immune response);GO:0002639(positive regulation of immunoglobulin production);GO:0002675(positive regulation of acute inflammatory response);GO:0005125(cytokine activity);GO:0005138(interleukin-6 receptor binding);GO:0005576(extracellular region);GO:0005615(extracellular space);GO:0005896(interleukin-6 receptor complex);GO:0006953(acute-phase response);GO:0006954(inflammatory response);GO:0006955(immune response);GO:0007165(signal transduction);GO:0008083(growth factor activity);GO:0008284(positive regulation of cell population proliferation);GO:0010573(vascular endothelial growth factor production);GO:0010574(regulation of vascular endothelial growth factor production);GO:0010575(positive regulation of vascular endothelial growth factor production);GO:0010628(positive regulation of gene expression);GO:0010718(positive regulation of epithelial to mesenchymal transition);GO:0019221(cytokine-mediated signaling pathway);GO:0031175(neuron projection development);GO:0032722(positive regulation of chemokine production);GO:0032731(positive regulation of interleukin-1 beta production);GO:0032733(positive regulation of interleukin-10 production);GO:0032755(positive regulation of interleukin-6 production);GO:0032757(positive regulation of interleukin-8 production);GO:0032760(positive regulation of tumor necrosis factor production);GO:0032966(negative regulation of collagen biosynthetic process);GO:0033138(positive regulation of peptidyl-serine phosphorylation);GO:0042102(positive regulation of T cell proliferation);GO:0042531(positive regulation of tyrosine phosphorylation of STAT protein);GO:0042593(glucose homeostasis);GO:0043065(positive regulation of apoptotic process);GO:0043066(negative regulation of apoptotic process);GO:0043410(positive regulation of MAPK cascade);GO:0045669(positive regulation of osteoblast differentiation);GO:0045727(positive regulation of translation);GO:0045893(positive regulation of DNA-templated transcription);GO:0045944(positive regulation of transcription by RNA polymerase II);GO:0046427(positive regulation of receptor signaling pathway via JAK-STAT);GO:0048661(positive regulation of smooth muscle cell proliferation);GO:0050731(positive regulation of peptidyl-tyrosine phosphorylation);GO:0050796(regulation of insulin secretion);GO:0050871(positive regulation of B cell activation);GO:0051091(positive regulation of DNA-binding transcription factor activity);GO:0051384(response to glucocorticoid);GO:0051607(defense response to virus);GO:0060252(positive regulation of glial cell proliferation);GO:0070092(regulation of glucagon secretion);GO:0070102(interleukin-6-mediated signaling pathway);GO:0070301(cellular response to hydrogen peroxide);GO:0071222(cellular response to lipopolysaccharide);GO:0072540(T-helper 17 cell lineage commitment);GO:0090091(positive regulation of extracellular matrix disassembly);GO:1900017(positive regulation of cytokine production involved in inflammatory response);GO:1901731(positive regulation of platelet aggregation);GO:1902512(positive regulation of apoptotic DNA fragmentation);GO:1903800(positive regulation of miRNA maturation);GO:1904894(positive regulation of receptor signaling pathway via STAT);GO:1904996(positive regulation of leukocyte adhesion to vascular endothelial cell);GO:2000635(negative regulation of primary miRNA processing);GO:2000635(negative regulation of primary miRNA processing)	01521(EGFR tyrosine kinase inhibitor resistance);01523(Antifolate resistance);04060(Cytokine-cytokine receptor interaction);04061(Viral protein interaction with cytokine and cytokine receptor);04066(HIF-1 signaling pathway);04068(FoxO signaling pathway);04151(PI3K-Akt signaling pathway);04218(Cellular senescence);04620(Toll-like receptor signaling pathway);04621(NOD-like receptor signaling pathway);04623(Cytosolic DNA-sensing pathway);04625(C-type lectin receptor signaling pathway);04630(JAK-STAT signaling pathway);04640(Hematopoietic cell lineage);04657(IL-17 signaling pathway);04659(Th17 cell differentiation);04668(TNF signaling pathway);04672(Intestinal immune network for IgA production);04931(Insulin resistance);04932(Non-alcoholic fatty liver disease);04933(AGE-RAGE signaling pathway in diabetic complications);05010(Alzheimer disease);05020(Prion disease);05022(Pathways of neurodegeneration - multiple diseases);05132(Salmonella infection);05133(Pertussis);05134(Legionellosis);05135(Yersinia infection);05142(Chagas disease);05143(African trypanosomiasis);05144(Malaria);05146(Amoebiasis);05152(Tuberculosis);05161(Hepatitis B);05162(Measles);05163(Human cytomegalovirus infection);05164(Influenza A);05166(Human T-cell leukemia virus 1 infection);05167(Kaposi sarcoma-associated herpesvirus infection);05168(Herpes simplex virus 1 infection);05169(Epstein-Barr virus infection);05171(Coronavirus disease - COVID-19);05200(Pathways in cancer);05202(Transcriptional misregulation in cancer);05321(Inflammatory bowel disease);05323(Rheumatoid arthritis);05332(Graft-versus-host disease);05410(Hypertrophic cardiomyopathy);05410(Hypertrophic cardiomyopathy)	NA	NA	interleukin 6 [Source:VGNC Symbol;Acc:VGNC:108598]	protein_coding	0.0437037	0.850366	0.0594357	0.121968	0.291457	0.305922	0.207144	0.055548	0.32468	0.11032	1.36201	0.445735	0.758772	0.991681	up	no
MSTRG.9204	MPPED1	ENSSSCT00000028482	GO:0016787(hydrolase activity);GO:0046872(metal ion binding)	NA	NA	NA	metallophosphoesterase domain containing 1 [Source:VGNC Symbol;Acc:VGNC:90330]	protein_coding	5.38834	3.85673	6.76495	6.75546	18.3929	3.89842	5.52329	5.37021	11.7632	6.09032	1.26077	0.334304	0.758775	0.991681	up	no
ENSSSCG00000010855	PYCR2	ENSSSCT00000098089;ENSSSCT00000011877	GO:0004735(pyrroline-5-carboxylate reductase activity);GO:0005739(mitochondrion);GO:0006561(proline biosynthetic process);GO:0008652(cellular amino acid biosynthetic process);GO:0016491(oxidoreductase activity);GO:0034599(cellular response to oxidative stress);GO:0055129(L-proline biosynthetic process);GO:0055129(L-proline biosynthetic process)	00330(Arginine and proline metabolism);01100(Metabolic pathways);01230(Biosynthesis of amino acids);01230(Biosynthesis of amino acids)	K00286	EC:1.5.1.2	pyrroline-5-carboxylate reductase 2 [Source:HGNC Symbol;Acc:HGNC:30262]	protein_coding	0.725173	1.4198	0.600397	0.614735	0.682816	0.615649	0.886826	0.667139	0.968086	0.638715	1.07057	0.0983792	0.758787	0.991681	up	no
ENSSSCG00000038191	ABT1	ENSSSCT00000052336	GO:0000447(endonucleolytic cleavage in ITS1 to separate SSU-rRNA from 5.8S rRNA and LSU-rRNA from tricistronic rRNA transcript (SSU-rRNA, 5.8S rRNA, LSU-rRNA));GO:0000472(endonucleolytic cleavage to generate mature 5'-end of SSU-rRNA from (SSU-rRNA, 5.8S rRNA, LSU-rRNA));GO:0000480(endonucleolytic cleavage in 5'-ETS of tricistronic rRNA transcript (SSU-rRNA, 5.8S rRNA, LSU-rRNA));GO:0003676(nucleic acid binding);GO:0003723(RNA binding);GO:0005634(nucleus);GO:0005730(nucleolus);GO:0034462(small-subunit processome assembly)	NA	NA	NA	activator of basal transcription 1 [Source:VGNC Symbol;Acc:VGNC:84992]	protein_coding	2.02173	3.45967	1.81901	2.00087	1.28655	2.1029	2.12215	1.53272	2.22437	2.05144	1.05524	0.0775702	0.758825	0.991681	up	no
ENSSSCG00000023784	SEMA3C	ENSSSCT00000031885	GO:0001755(neural crest cell migration);GO:0001756(somitogenesis);GO:0001974(blood vessel remodeling);GO:0003148(outflow tract septum morphogenesis);GO:0003151(outflow tract morphogenesis);GO:0003215(cardiac right ventricle morphogenesis);GO:0003350(pulmonary myocardium development);GO:0005576(extracellular region);GO:0005615(extracellular space);GO:0005887(integral component of plasma membrane);GO:0007411(axon guidance);GO:0007507(heart development);GO:0009791(post-embryonic development);GO:0021915(neural tube development);GO:0030215(semaphorin receptor binding);GO:0030335(positive regulation of cell migration);GO:0045499(chemorepellent activity);GO:0048843(negative regulation of axon extension involved in axon guidance);GO:0050919(negative chemotaxis);GO:0060174(limb bud formation);GO:0060666(dichotomous subdivision of terminal units involved in salivary gland branching);GO:0071526(semaphorin-plexin signaling pathway);GO:0140074(cardiac endothelial to mesenchymal transition);GO:1905312(positive regulation of cardiac neural crest cell migration involved in outflow tract morphogenesis)	04360(Axon guidance)	NA	NA	semaphorin 3C [Source:VGNC Symbol;Acc:VGNC:92695]	protein_coding	2.64621	5.61314	2.29079	2.50356	3.50567	6.64807	2.38017	1.48898	3.53014	2.14626	1.02259	0.0322215	0.758834	0.991681	up	no
ENSSSCG00000013656	MRPL4	ENSSSCT00000079084;ENSSSCT00000051847;ENSSSCT00000052018	GO:0003735(structural constituent of ribosome);GO:0005737(cytoplasm);GO:0005739(mitochondrion);GO:0005762(mitochondrial large ribosomal subunit);GO:0005840(ribosome);GO:0006412(translation);GO:0043229(intracellular organelle);GO:0043229(intracellular organelle)	03010(Ribosome);03010(Ribosome)	NA	NA	mitochondrial ribosomal protein L4 [Source:VGNC Symbol;Acc:VGNC:90365]	protein_coding	2.63103	4.81723	2.35967	3.5198	3.5743	3.57208	2.93033	3.19349	2.89176	2.62467	1.11107	0.151955	0.758845	0.991681	up	no
MSTRG.4213	MYO18B	ENSSSCT00000010912;ENSSSCT00000102854;ENSSSCT00000092557	GO:0000166(nucleotide binding);GO:0001570(vasculogenesis);GO:0001701(in utero embryonic development);GO:0003774(cytoskeletal motor activity);GO:0003779(actin binding);GO:0005524(ATP binding);GO:0016459(myosin complex);GO:0016461(unconventional myosin complex);GO:0030018(Z disc);GO:0031941(filamentous actin);GO:0055013(cardiac muscle cell development);GO:0055013(cardiac muscle cell development)	NA	NA	NA	myosin XVIIIB [Source:VGNC Symbol;Acc:VGNC:90523]	protein_coding	14.8242	2.61294	17.0946	20.0004	10.9959	16.1184	13.1361	7.84864	12.3425	16.7914	0.989296	-0.0155255	0.758888	0.991681	down	no
MSTRG.1203	STOML2	ENSSSCT00000061791	GO:0001772(immunological synapse);GO:0005739(mitochondrion);GO:0005743(mitochondrial inner membrane);GO:0005758(mitochondrial intermembrane space);GO:0006851(mitochondrial calcium ion transmembrane transport);GO:0006874(cellular calcium ion homeostasis);GO:0007005(mitochondrion organization);GO:0008180(COP9 signalosome);GO:0010876(lipid localization);GO:0010918(positive regulation of mitochondrial membrane potential);GO:0015629(actin cytoskeleton);GO:0016020(membrane);GO:0019897(extrinsic component of plasma membrane);GO:0032743(positive regulation of interleukin-2 production);GO:0034982(mitochondrial protein processing);GO:0035710(CD4-positive, alpha-beta T cell activation);GO:0042101(T cell receptor complex);GO:0042776(proton motive force-driven mitochondrial ATP synthesis);GO:0045121(membrane raft);GO:0050852(T cell receptor signaling pathway);GO:0051020(GTPase binding);GO:0051259(protein complex oligomerization);GO:0090297(positive regulation of mitochondrial DNA replication);GO:1900210(positive regulation of cardiolipin metabolic process);GO:1901612(cardiolipin binding);GO:1990046(stress-induced mitochondrial fusion)	NA	NA	NA	stomatin like 2 [Source:VGNC Symbol;Acc:VGNC:93567]	protein_coding	4.79917	8.91944	4.45586	6.07213	4.78536	4.79776	3.80752	4.32023	7.07041	4.26467	1.19667	0.259027	0.758909	0.991681	up	no
ENSSSCG00000021225	CDX4	ENSSSCT00000030959	GO:0000122(negative regulation of transcription by RNA polymerase II);GO:0000977(RNA polymerase II transcription regulatory region sequence-specific DNA binding);GO:0000978(RNA polymerase II cis-regulatory region sequence-specific DNA binding);GO:0000981(DNA-binding transcription factor activity, RNA polymerase II-specific);GO:0001228(DNA-binding transcription activator activity, RNA polymerase II-specific);GO:0001568(blood vessel development);GO:0001890(placenta development);GO:0003677(DNA binding);GO:0003700(DNA-binding transcription factor activity);GO:0005634(nucleus);GO:0006355(regulation of DNA-templated transcription);GO:0006357(regulation of transcription by RNA polymerase II);GO:0009887(animal organ morphogenesis);GO:0009948(anterior/posterior axis specification);GO:0009952(anterior/posterior pattern specification);GO:0030154(cell differentiation);GO:0045944(positive regulation of transcription by RNA polymerase II);GO:0060711(labyrinthine layer development);GO:1990837(sequence-specific double-stranded DNA binding)	NA	NA	NA	caudal type homeobox 4 [Source:VGNC Symbol;Acc:VGNC:86528]	protein_coding	0.048396	0.145385	0.027396	0.124549	0.157489	0.187438	0	0	0.113139	0.091885	1.2822	0.358622	0.759105	0.991681	up	no
MSTRG.7912	ENSSSCG00000008106	ENSSSCT00000039338	GO:0019901(protein kinase binding);GO:0045737(positive regulation of cyclin-dependent protein serine/threonine kinase activity)	NA	NA	NA		protein_coding	1.10699	0.580041	0.76328	0.851252	1.40265	1.05067	0.823035	0.444372	0.992616	1.3128	1.01746	0.0249662	0.759161	0.991681	up	no
MSTRG.10236	NFKBIB	ENSSSCT00000081385;ENSSSCT00000025426	GO:0005829(cytosol);GO:0006954(inflammatory response);GO:0007165(signal transduction);GO:0007253(cytoplasmic sequestering of NF-kappaB);GO:0043122(regulation of I-kappaB kinase/NF-kappaB signaling);GO:0071222(cellular response to lipopolysaccharide);GO:0071222(cellular response to lipopolysaccharide)	04062(Chemokine signaling pathway);04621(NOD-like receptor signaling pathway);04622(RIG-I-like receptor signaling pathway);04623(Cytosolic DNA-sensing pathway);04658(Th1 and Th2 cell differentiation);04659(Th17 cell differentiation);04660(T cell receptor signaling pathway);04662(B cell receptor signaling pathway);04722(Neurotrophin signaling pathway);04920(Adipocytokine signaling pathway);05140(Leishmaniasis);05145(Toxoplasmosis);05162(Measles);05164(Influenza A);05169(Epstein-Barr virus infection);05171(Coronavirus disease - COVID-19);05235(PD-L1 expression and PD-1 checkpoint pathway in cancer);05235(PD-L1 expression and PD-1 checkpoint pathway in cancer)	NA	NA	NFKB inhibitor beta [Source:VGNC Symbol;Acc:VGNC:90722]	protein_coding	1.15064	1.95867	1.39787	1.48136	1.38087	1.08499	1.54768	0.972347	1.57407	1.09009	1.1755	0.233274	0.759164	0.991681	up	no
ENSSSCG00000024204	SCN1A	ENSSSCT00000017323;ENSSSCT00000045364	GO:0001518(voltage-gated sodium channel complex);GO:0005216(ion channel activity);GO:0005244(voltage-gated ion channel activity);GO:0005248(voltage-gated sodium channel activity);GO:0005261(cation channel activity);GO:0005272(sodium channel activity);GO:0005654(nucleoplasm);GO:0005886(plasma membrane);GO:0006811(ion transport);GO:0006814(sodium ion transport);GO:0007628(adult walking behavior);GO:0014704(intercalated disc);GO:0016020(membrane);GO:0016021(integral component of membrane);GO:0016604(nuclear body);GO:0019227(neuronal action potential propagation);GO:0019228(neuronal action potential);GO:0030018(Z disc);GO:0030315(T-tubule);GO:0030424(axon);GO:0033268(node of Ranvier);GO:0034220(ion transmembrane transport);GO:0034706(sodium channel complex);GO:0034765(regulation of ion transmembrane transport);GO:0035725(sodium ion transmembrane transport);GO:0042391(regulation of membrane potential);GO:0043025(neuronal cell body);GO:0043194(axon initial segment);GO:0050884(neuromuscular process controlling posture);GO:0050966(detection of mechanical stimulus involved in sensory perception of pain);GO:0051649(establishment of localization in cell);GO:0055085(transmembrane transport);GO:0086002(cardiac muscle cell action potential involved in contraction);GO:0086010(membrane depolarization during action potential);GO:0098655(cation transmembrane transport);GO:0098655(cation transmembrane transport)	04728(Dopaminergic synapse);04728(Dopaminergic synapse)	NA	NA	sodium voltage-gated channel alpha subunit 1 [Source:VGNC Symbol;Acc:VGNC:95478]	protein_coding	0	0.0145096	0.0393417	0	0	0.043592	0.0370905	0	0	0	0.667447	-0.583274	0.759254	0.991681	down	no
ENSSSCG00000040410	EXOC3L2	ENSSSCT00000062449	GO:0000145(exocyst);GO:0000149(SNARE binding);GO:0001701(in utero embryonic development);GO:0006887(exocytosis);GO:0051601(exocyst localization)	NA	NA	NA	exocyst complex component 3 like 2 [Source:VGNC Symbol;Acc:VGNC:87828]	protein_coding	1.92621	1.31408	4.19146	4.26809	2.61268	2.09581	3.05569	1.30126	3.00572	2.70229	1.17694	0.235043	0.759283	0.991681	up	no
ENSSSCG00000021132	PLD5	ENSSSCT00000011891;ENSSSCT00000027974	GO:0003824(catalytic activity);GO:0005737(cytoplasm);GO:0016020(membrane);GO:0016021(integral component of membrane);GO:0043229(intracellular organelle);GO:0043229(intracellular organelle)	NA	NA	NA	phospholipase D family member 5 [Source:VGNC Symbol;Acc:VGNC:96145]	protein_coding	0.0267656	0.0779468	0.106247	0.0349774	0.0299336	0	0.166639	0.0179054	0.125327	0.0146991	0.849955	-0.234542	0.759291	0.991681	down	no
MSTRG.5314	SEPTIN2	ENSSSCT00000038919;ENSSSCT00000017825;ENSSSCT00000039807;ENSSSCT00000057871	GO:0000166(nucleotide binding);GO:0003924(GTPase activity);GO:0005525(GTP binding);GO:0005634(nucleus);GO:0005654(nucleoplasm);GO:0005737(cytoplasm);GO:0005819(spindle);GO:0005856(cytoskeleton);GO:0005886(plasma membrane);GO:0005930(axoneme);GO:0005938(cell cortex);GO:0005940(septin ring);GO:0008021(synaptic vesicle);GO:0008104(protein localization);GO:0015629(actin cytoskeleton);GO:0015630(microtubule cytoskeleton);GO:0016020(membrane);GO:0017157(regulation of exocytosis);GO:0030496(midbody);GO:0031105(septin complex);GO:0031514(motile cilium);GO:0032153(cell division site);GO:0032154(cleavage furrow);GO:0032391(photoreceptor connecting cilium);GO:0042995(cell projection);GO:0045171(intercellular bridge);GO:0051301(cell division);GO:0060090(molecular adaptor activity);GO:0060170(ciliary membrane);GO:0060271(cilium assembly);GO:0061640(cytoskeleton-dependent cytokinesis);GO:0097227(sperm annulus);GO:0097730(non-motile cilium);GO:0097730(non-motile cilium)	05100(Bacterial invasion of epithelial cells);05100(Bacterial invasion of epithelial cells)	NA	NA	septin 2 [Source:VGNC Symbol;Acc:VGNC:104054]	protein_coding	10.8334	21.1681	12.6604	11.9135	14.595	12.8028	11.7751	7.32571	18.6455	10.8273	1.15957	0.213594	0.75934	0.991681	up	no
ENSSSCG00000062673	ENSSSCG00000062673	ENSSSCT00000106826	NA	NA	NA	NA		protein_coding	0.200706	0.215033	0.525293	0.665075	0.377829	0.537636	0.57196	0.159638	0.256864	0.449356	1.00429	0.00618123	0.759348	0.991681	up	no
ENSSSCG00000008624	LPIN1	ENSSSCT00000024626;ENSSSCT00000066463	GO:0003713(transcription coactivator activity);GO:0005634(nucleus);GO:0005741(mitochondrial outer membrane);GO:0005783(endoplasmic reticulum);GO:0005829(cytosol);GO:0006357(regulation of transcription by RNA polymerase II);GO:0008195(phosphatidate phosphatase activity);GO:0009062(fatty acid catabolic process);GO:0016787(hydrolase activity);GO:0019432(triglyceride biosynthetic process);GO:0032869(cellular response to insulin stimulus);GO:0044255(cellular lipid metabolic process);GO:0045944(positive regulation of transcription by RNA polymerase II);GO:0045944(positive regulation of transcription by RNA polymerase II)	00561(Glycerolipid metabolism);00564(Glycerophospholipid metabolism);01100(Metabolic pathways);04150(mTOR signaling pathway);04150(mTOR signaling pathway)	K15728	EC:3.1.3.4	lipin 1 [Source:VGNC Symbol;Acc:VGNC:89793]	protein_coding	1.43341	8.11022	1.81575	2.14291	2.48962	1.71295	1.23953	1.04923	11.7826	1.37527	0.931952	-0.101673	0.759542	0.991681	down	no
ENSSSCG00000032797	RXFP3	ENSSSCT00000058676	GO:0004930(G protein-coupled receptor activity);GO:0005887(integral component of plasma membrane);GO:0007186(G protein-coupled receptor signaling pathway);GO:0007218(neuropeptide signaling pathway);GO:0008528(G protein-coupled peptide receptor activity);GO:0016020(membrane);GO:0016021(integral component of membrane);GO:0032467(positive regulation of cytokinesis)	04080(Neuroactive ligand-receptor interaction);04926(Relaxin signaling pathway)	NA	NA	relaxin family peptide receptor 3 [Source:HGNC Symbol;Acc:HGNC:24883]	protein_coding	0.083303	0	0	0	0.030617	0.027548	0	0	0.039053	0	1.71048	0.774405	0.759593	0.991681	up	no
ENSSSCG00000010386	ENSSSCG00000010386	ENSSSCT00000011369	GO:0005739(mitochondrion)	NA	NA	NA		protein_coding	0.064889	1.20315	0.274494	0.235052	1.05842	0.31115	0.426689	0.3258	0.410269	0.533471	1.41279	0.498551	0.759628	0.991681	up	no
ENSSSCG00000032196	ENSSSCG00000032196	ENSSSCT00000070740	GO:0006355(regulation of DNA-templated transcription);GO:0046872(metal ion binding)	NA	NA	NA		protein_coding	1.45148	1.43957	2.18843	3.05324	2.98644	2.38555	1.55195	1.15136	2.65789	1.66264	1.18171	0.240873	0.759722	0.991681	up	no
ENSSSCG00000034154	WNK2	ENSSSCT00000060016;ENSSSCT00000064549;ENSSSCT00000036827;ENSSSCT00000050896	GO:0004672(protein kinase activity);GO:0004674(protein serine/threonine kinase activity);GO:0005524(ATP binding);GO:0005829(cytosol);GO:0006468(protein phosphorylation);GO:0006468(protein phosphorylation)	NA	K08867	EC:2.7.11.1	WNK lysine deficient protein kinase 2 [Source:VGNC Symbol;Acc:VGNC:94963]	protein_coding	3.20617	2.29855	3.20248	4.74309	5.45043	3.18615	4.08263	2.48237	3.61383	4.17962	1.0773	0.107415	0.759795	0.991681	up	no
MSTRG.4600	TNKS2	ENSSSCT00000011453	GO:0000209(protein polyubiquitination);GO:0000242(pericentriolar material);GO:0003950(NAD+ ADP-ribosyltransferase activity);GO:0005634(nucleus);GO:0005635(nuclear envelope);GO:0005737(cytoplasm);GO:0006471(protein ADP-ribosylation);GO:0016020(membrane);GO:0016021(integral component of membrane);GO:0016740(transferase activity);GO:0016757(glycosyltransferase activity);GO:0019899(enzyme binding);GO:0035264(multicellular organism growth);GO:0040014(regulation of multicellular organism growth);GO:0048471(perinuclear region of cytoplasm);GO:0070198(protein localization to chromosome, telomeric region);GO:0070212(protein poly-ADP-ribosylation);GO:0070213(protein auto-ADP-ribosylation);GO:0090263(positive regulation of canonical Wnt signaling pathway);GO:1904355(positive regulation of telomere capping);GO:1904357(negative regulation of telomere maintenance via telomere lengthening);GO:1990404(NAD+-protein ADP-ribosyltransferase activity)	NA	K10799	EC:2.4.2.30	tankyrase 2 [Source:VGNC Symbol;Acc:VGNC:94280]	protein_coding	9.32222	12.8725	11.6723	9.75554	11.4294	10.4036	10.8653	6.999	10.8074	11.1507	1.09609	0.13236	0.759798	0.991681	up	no
ENSSSCG00000022951	NFASC	ENSSSCT00000053341;ENSSSCT00000045207;ENSSSCT00000070188;ENSSSCT00000037397;ENSSSCT00000061692	GO:0005886(plasma membrane);GO:0007155(cell adhesion);GO:0007411(axon guidance);GO:0007420(brain development);GO:0007422(peripheral nervous system development);GO:0016020(membrane);GO:0016021(integral component of membrane);GO:0019226(transmission of nerve impulse);GO:0030424(axon);GO:0042552(myelination);GO:0050808(synapse organization);GO:0098609(cell-cell adhesion);GO:0098632(cell-cell adhesion mediator activity);GO:0098632(cell-cell adhesion mediator activity)	04514(Cell adhesion molecules);04514(Cell adhesion molecules)	NA	NA	neurofascin [Source:VGNC Symbol;Acc:VGNC:90707]	protein_coding	0.415368	0.256156	0.531061	0.595376	0.316759	0.450796	0.563138	0.272413	0.446764	0.327237	1.02639	0.0375785	0.759856	0.991681	up	no
MSTRG.9692	CACNA2D4	ENSSSCT00000025339;ENSSSCT00000024699	GO:0005244(voltage-gated ion channel activity);GO:0005245(voltage-gated calcium channel activity);GO:0005262(calcium channel activity);GO:0005891(voltage-gated calcium channel complex);GO:0006811(ion transport);GO:0006816(calcium ion transport);GO:0016020(membrane);GO:0016021(integral component of membrane);GO:0034765(regulation of ion transmembrane transport);GO:0050908(detection of light stimulus involved in visual perception);GO:0070588(calcium ion transmembrane transport);GO:0070588(calcium ion transmembrane transport)	04010(MAPK signaling pathway);04260(Cardiac muscle contraction);04261(Adrenergic signaling in cardiomyocytes);04921(Oxytocin signaling pathway);05410(Hypertrophic cardiomyopathy);05412(Arrhythmogenic right ventricular cardiomyopathy);05414(Dilated cardiomyopathy);05414(Dilated cardiomyopathy)	NA	NA	calcium voltage-gated channel auxiliary subunit alpha2delta 4 [Source:VGNC Symbol;Acc:VGNC:86123]	protein_coding	0.0213355	0.172203	0.0543755	0.0333698	0	0.0057308	0.0666139	0.0124567	0.103314	0.0174806	1.36814	0.452212	0.760032	0.991681	up	no
MSTRG.8735	PAQR6	ENSSSCT00000058798;ENSSSCT00000007110	GO:0000184(nuclear-transcribed mRNA catabolic process, nonsense-mediated decay);GO:0005697(telomerase holoenzyme complex);GO:0005737(cytoplasm);GO:0016020(membrane);GO:0016021(integral component of membrane);GO:0038023(signaling receptor activity);GO:0042162(telomeric DNA binding);GO:0070034(telomerase RNA binding);GO:0070034(telomerase RNA binding)	NA	NA	NA	progestin and adipoQ receptor family member 6 [Source:VGNC Symbol;Acc:VGNC:91176]	protein_coding	1.3852	4.35875	2.67285	1.31856	3.44281	1.71307	1.62805	1.00603	6.78367	2.14481	0.992659	-0.0106299	0.760032	0.991681	down	no
MSTRG.11866	ENSSSCG00000044304	ENSSSCT00000072168	GO:0016020(membrane);GO:0016021(integral component of membrane)	NA	NA	NA		protein_coding	0.161887	0.381274	0.177289	0.354975	0.561527	0.301164	0.302382	0.169084	0.29509	0.259284	1.23357	0.302839	0.760038	0.991681	up	no
MSTRG.9376	NCKAP1L	ENSSSCT00000085570;ENSSSCT00000057559;ENSSSCT00000096912;ENSSSCT00000000316	GO:0000902(cell morphogenesis);GO:0001782(B cell homeostasis);GO:0002262(myeloid cell homeostasis);GO:0002687(positive regulation of leukocyte migration);GO:0005096(GTPase activator activity);GO:0005829(cytosol);GO:0006935(chemotaxis);GO:0009410(response to xenobiotic stimulus);GO:0016477(cell migration);GO:0030011(maintenance of cell polarity);GO:0030031(cell projection assembly);GO:0030295(protein kinase activator activity);GO:0030593(neutrophil chemotaxis);GO:0030838(positive regulation of actin filament polymerization);GO:0030866(cortical actin cytoskeleton organization);GO:0030890(positive regulation of B cell proliferation);GO:0031209(SCAR complex);GO:0032147(activation of protein kinase activity);GO:0032700(negative regulation of interleukin-17 production);GO:0032715(negative regulation of interleukin-6 production);GO:0033630(positive regulation of cell adhesion mediated by integrin);GO:0034101(erythrocyte homeostasis);GO:0035509(negative regulation of myosin-light-chain-phosphatase activity);GO:0042102(positive regulation of T cell proliferation);GO:0042327(positive regulation of phosphorylation);GO:0043029(T cell homeostasis);GO:0043066(negative regulation of apoptotic process);GO:0043318(negative regulation of cytotoxic T cell degranulation);GO:0043372(positive regulation of CD4-positive, alpha-beta T cell differentiation);GO:0043378(positive regulation of CD8-positive, alpha-beta T cell differentiation);GO:0044877(protein-containing complex binding);GO:0045579(positive regulation of B cell differentiation);GO:0045588(positive regulation of gamma-delta T cell differentiation);GO:0045621(positive regulation of lymphocyte differentiation);GO:0045648(positive regulation of erythrocyte differentiation);GO:0048812(neuron projection morphogenesis);GO:0048821(erythrocyte development);GO:0050853(B cell receptor signaling pathway);GO:0060100(positive regulation of phagocytosis, engulfment);GO:0065003(protein-containing complex assembly);GO:0070358(actin polymerization-dependent cell motility);GO:0090023(positive regulation of neutrophil chemotaxis);GO:1902624(positive regulation of neutrophil migration);GO:1904515(positive regulation of TORC2 signaling);GO:1904841(TORC2 complex binding);GO:1904841(TORC2 complex binding)	04810(Regulation of actin cytoskeleton);05132(Salmonella infection);05132(Salmonella infection)	NA	NA	NCK associated protein 1 like [Source:VGNC Symbol;Acc:VGNC:90610]	protein_coding	2.865	18.1395	3.05238	4.03733	1.92641	12.0155	3.97858	7.16695	1.96055	4.05346	1.02898	0.0412193	0.760039	0.991681	up	no
ENSSSCG00000018029	ZNF286A	ENSSSCT00000019624;ENSSSCT00000065977;ENSSSCT00000075720	GO:0000978(RNA polymerase II cis-regulatory region sequence-specific DNA binding);GO:0001228(DNA-binding transcription activator activity, RNA polymerase II-specific);GO:0005634(nucleus);GO:0006355(regulation of DNA-templated transcription);GO:0006357(regulation of transcription by RNA polymerase II);GO:0045944(positive regulation of transcription by RNA polymerase II);GO:0046872(metal ion binding);GO:0046872(metal ion binding)	05168(Herpes simplex virus 1 infection);05168(Herpes simplex virus 1 infection)	NA	NA	zinc finger protein 286A [Source:HGNC Symbol;Acc:HGNC:13501]	protein_coding	1.06132	1.6317	1.26795	2.15255	2.3823	1.32026	1.47751	0.989483	1.49352	1.79774	1.20022	0.263304	0.76014	0.991681	up	no
MSTRG.10700	PNRC2	ENSSSCT00000029759;ENSSSCT00000054366	GO:0000184(nuclear-transcribed mRNA catabolic process, nonsense-mediated decay);GO:0000932(P-body);GO:0005634(nucleus);GO:0005654(nucleoplasm);GO:0005794(Golgi apparatus);GO:0005794(Golgi apparatus)	NA	NA	NA	proline rich nuclear receptor coactivator 2 [Source:VGNC Symbol;Acc:VGNC:91614]	protein_coding	17.5486	28.9417	21.271	11.7889	12.3452	19.2525	17.0145	14.4122	17.1359	18.3457	1.06656	0.09296	0.760183	0.991681	up	no
ENSSSCG00000054500	ENSSSCG00000054500	ENSSSCT00000049444	NA	NA	NA	NA		protein_coding	1.21074	5.4323	1.89123	2.18335	2.16295	1.04735	1.50719	0.648647	5.63458	1.92847	1.19639	0.258682	0.760212	0.991681	up	no
MSTRG.6655	ENSSSCG00000042766	ENSSSCT00000071067	GO:0016020(membrane);GO:0016021(integral component of membrane)	NA	NA	NA		protein_coding	1.59946	2.63795	2.67776	2.48151	2.38637	1.64129	2.93199	1.62691	1.86112	1.75442	1.20043	0.263548	0.76036	0.991681	up	no
ENSSSCG00000034066	ZCRB1	ENSSSCT00000044401	GO:0000398(mRNA splicing, via spliceosome);GO:0003676(nucleic acid binding);GO:0003723(RNA binding);GO:0005634(nucleus);GO:0005681(spliceosomal complex);GO:0005689(U12-type spliceosomal complex);GO:0006397(mRNA processing);GO:0008270(zinc ion binding);GO:0008380(RNA splicing)	NA	NA	NA	zinc finger CCHC-type and RNA binding motif containing 1 [Source:VGNC Symbol;Acc:VGNC:104100]	protein_coding	2.75859	3.87121	4.12648	1.82728	2.14773	2.13795	2.77559	1.52283	2.48283	5.50931	1.02098	0.0299615	0.760377	0.991681	up	no
ENSSSCG00000016217	DNAJB2	ENSSSCT00000103279;ENSSSCT00000047045;ENSSSCT00000017658;ENSSSCT00000104692;ENSSSCT00000041853	GO:0001671(ATPase activator activity);GO:0005634(nucleus);GO:0005829(cytosol);GO:0008285(negative regulation of cell population proliferation);GO:0030308(negative regulation of cell growth);GO:0030433(ubiquitin-dependent ERAD pathway);GO:0030544(Hsp70 protein binding);GO:0031227(intrinsic component of endoplasmic reticulum membrane);GO:0031396(regulation of protein ubiquitination);GO:0031965(nuclear membrane);GO:0032091(negative regulation of protein binding);GO:0032436(positive regulation of proteasomal ubiquitin-dependent protein catabolic process);GO:0032781(positive regulation of ATP-dependent activity);GO:0042026(protein refolding);GO:0043130(ubiquitin binding);GO:0051082(unfolded protein binding);GO:0051087(chaperone binding);GO:0061077(chaperone-mediated protein folding);GO:0090084(negative regulation of inclusion body assembly);GO:0140036(ubiquitin-dependent protein binding);GO:1903644(regulation of chaperone-mediated protein folding);GO:1903644(regulation of chaperone-mediated protein folding)	04141(Protein processing in endoplasmic reticulum);04141(Protein processing in endoplasmic reticulum)	NA	NA	DnaJ heat shock protein family (Hsp40) member B2 [Source:HGNC Symbol;Acc:HGNC:5228]	protein_coding	4.58287	5.56456	4.61935	7.01592	6.32336	4.09574	5.44427	3.70088	5.92065	4.8477	1.17064	0.227292	0.760382	0.991681	up	no
MSTRG.1976	SERPINE3	ENSSSCT00000010283	GO:0004867(serine-type endopeptidase inhibitor activity);GO:0005576(extracellular region);GO:0005615(extracellular space);GO:0010951(negative regulation of endopeptidase activity)	NA	NA	NA	serpin family E member 3 [Source:VGNC Symbol;Acc:VGNC:92742]	protein_coding	0.149819	0.149312	0.239115	0.126976	0.342823	0.39274	0.126253	0.159731	0.158437	0.111468	1.06263	0.0876442	0.760546	0.991681	up	no
ENSSSCG00000024081	NRBF2	ENSSSCT00000036848;ENSSSCT00000023294	GO:0005737(cytoplasm);GO:0006914(autophagy);GO:0034976(response to endoplasmic reticulum stress);GO:0035032(phosphatidylinositol 3-kinase complex, class III);GO:0043550(regulation of lipid kinase activity);GO:0043550(regulation of lipid kinase activity)	04140(Autophagy - animal);05010(Alzheimer disease);05014(Amyotrophic lateral sclerosis);05016(Huntington disease);05017(Spinocerebellar ataxia);05022(Pathways of neurodegeneration - multiple diseases);05022(Pathways of neurodegeneration - multiple diseases)	NA	NA	nuclear receptor binding factor 2 [Source:VGNC Symbol;Acc:VGNC:90890]	protein_coding	2.56224	3.14122	3.45916	3.38449	3.00511	3.1212	2.40852	2.23425	2.75251	2.74154	1.17304	0.230256	0.760593	0.991681	up	no
ENSSSCG00000011528	IL5RA	ENSSSCT00000012617	GO:0002437(inflammatory response to antigenic stimulus);GO:0004896(cytokine receptor activity);GO:0009897(external side of plasma membrane);GO:0016020(membrane);GO:0016021(integral component of membrane);GO:0019221(cytokine-mediated signaling pathway);GO:0019955(cytokine binding);GO:0032674(regulation of interleukin-5 production);GO:0043235(receptor complex);GO:0071310(cellular response to organic substance)	04060(Cytokine-cytokine receptor interaction);04630(JAK-STAT signaling pathway);04640(Hematopoietic cell lineage);05200(Pathways in cancer)	NA	NA	interleukin 5 receptor subunit alpha [Source:VGNC Symbol;Acc:VGNC:89111]	protein_coding	0	0.19168	0	0.011194	0	0.073846	0	0	0.04236	0	1.74581	0.803899	0.760594	0.991681	up	no
MSTRG.7952	ENSSSCG00000037588	ENSSSCT00000008897;ENSSSCT00000085797	GO:0004366(glycerol-3-phosphate O-acyltransferase activity);GO:0006072(glycerol-3-phosphate metabolic process);GO:0006631(fatty acid metabolic process);GO:0008374(O-acyltransferase activity);GO:0008654(phospholipid biosynthetic process);GO:0019432(triglyceride biosynthetic process);GO:0031966(mitochondrial membrane);GO:0044255(cellular lipid metabolic process);GO:1990511(piRNA biosynthetic process);GO:1990511(piRNA biosynthetic process)	NA	NA	NA		protein_coding	0.122786	0.0443588	0.128826	0.189714	0.251103	0.0754064	0.166488	0.123678	0.111621	0.0831929	1.31479	0.39483	0.760615	0.991681	up	no
ENSSSCG00000036398	ENSSSCG00000036398	ENSSSCT00000058373	GO:0003723(RNA binding);GO:0003735(structural constituent of ribosome);GO:0005840(ribosome);GO:0006412(translation);GO:0022625(cytosolic large ribosomal subunit)	NA	NA	NA		protein_coding	0.933166	0.570316	0.368585	0.707	0.578443	0.322368	1.45638	0.786514	0.413727	0.179832	0.999584	-0.000600254	0.760623	0.991681	down	no
MSTRG.7797	ENSSSCG00000031982	ENSSSCT00000045710	NA	NA	NA	NA		protein_coding	0	0.259419	0	0	0	0	0	0	0.118557	0	2.18814	1.1297	0.76072	0.991681	up	no
MSTRG.4586	ENSSSCG00000059571	ENSSSCT00000093704;ENSSSCT00000094199	NA	NA	NA	NA		protein_coding	0.433633	0.942885	0.822418	0.589265	0.79497	0.645286	0.794094	0.528523	0.585237	0.708338	1.09863	0.13571	0.760738	0.991681	up	no
ENSSSCG00000012845	CEND1	ENSSSCT00000014040	GO:0005739(mitochondrion);GO:0005886(plasma membrane);GO:0007628(adult walking behavior);GO:0012505(endomembrane system);GO:0016020(membrane);GO:0016021(integral component of membrane);GO:0021549(cerebellum development);GO:0021686(cerebellar granular layer maturation);GO:0021702(cerebellar Purkinje cell differentiation);GO:0021933(radial glia guided migration of cerebellar granule cell);GO:0021941(negative regulation of cerebellar granule cell precursor proliferation);GO:0030154(cell differentiation);GO:0030182(neuron differentiation);GO:0031982(vesicle)	NA	NA	NA	cell cycle exit and neuronal differentiation 1 [Source:VGNC Symbol;Acc:VGNC:86544]	protein_coding	0	0.361498	0.033536	0.201228	0	0.125019	0.243195	0.163727	0.115721	0	0.920638	-0.119295	0.760783	0.991681	down	no
ENSSSCG00000024024	CX3CR1	ENSSSCT00000032483	GO:0002250(adaptive immune response);GO:0002376(immune system process);GO:0004930(G protein-coupled receptor activity);GO:0005886(plasma membrane);GO:0005887(integral component of plasma membrane);GO:0006935(chemotaxis);GO:0006954(inflammatory response);GO:0006955(immune response);GO:0007155(cell adhesion);GO:0007165(signal transduction);GO:0007186(G protein-coupled receptor signaling pathway);GO:0007204(positive regulation of cytosolic calcium ion concentration);GO:0009897(external side of plasma membrane);GO:0009986(cell surface);GO:0016020(membrane);GO:0016021(integral component of membrane);GO:0016493(C-C chemokine receptor activity);GO:0016495(C-X3-C chemokine receptor activity);GO:0019722(calcium-mediated signaling);GO:0019957(C-C chemokine binding);GO:0019960(C-X3-C chemokine binding);GO:0031737(CX3C chemokine receptor binding);GO:0045087(innate immune response);GO:0060326(cell chemotaxis);GO:0061760(antifungal innate immune response);GO:0070098(chemokine-mediated signaling pathway)	04060(Cytokine-cytokine receptor interaction);04061(Viral protein interaction with cytokine and cytokine receptor);04062(Chemokine signaling pathway)	NA	NA	C-X3-C motif chemokine receptor 1 [Source:VGNC Symbol;Acc:VGNC:87099]	protein_coding	0.541652	0.791019	0.513828	0.716665	0.709625	1.30839	0.467096	0.179706	0.365021	0.423477	1.19284	0.254404	0.76081	0.991681	up	no
ENSSSCG00000004140	VTA1	ENSSSCT00000090429;ENSSSCT00000105178;ENSSSCT00000077883;ENSSSCT00000065783;ENSSSCT00000004575	GO:0005654(nucleoplasm);GO:0005737(cytoplasm);GO:0005768(endosome);GO:0005771(multivesicular body);GO:0005829(cytosol);GO:0008022(protein C-terminus binding);GO:0010008(endosome membrane);GO:0015031(protein transport);GO:0016020(membrane);GO:0032511(late endosome to vacuole transport via multivesicular body sorting pathway);GO:0043231(intracellular membrane-bounded organelle);GO:0046755(viral budding);GO:0071985(multivesicular body sorting pathway);GO:0071985(multivesicular body sorting pathway)	04144(Endocytosis);04144(Endocytosis)	NA	NA	vesicle trafficking 1 [Source:VGNC Symbol;Acc:VGNC:94877]	protein_coding	2.4604	3.77153	2.39581	2.33686	2.50975	2.58696	2.24758	1.88213	2.31932	2.40466	1.17776	0.236047	0.760824	0.991681	up	no
ENSSSCG00000026466	SLC23A2	ENSSSCT00000063238	GO:0005737(cytoplasm);GO:0005886(plasma membrane);GO:0008520(L-ascorbate:sodium symporter activity);GO:0009925(basal plasma membrane);GO:0015229(L-ascorbic acid transmembrane transporter activity);GO:0015882(L-ascorbic acid transmembrane transport);GO:0016020(membrane);GO:0016021(integral component of membrane);GO:0016323(basolateral plasma membrane);GO:0016324(apical plasma membrane);GO:0022857(transmembrane transporter activity);GO:0055085(transmembrane transport);GO:0098590(plasma membrane region)	NA	NA	NA	solute carrier family 23 member 2 [Source:VGNC Symbol;Acc:VGNC:108737]	protein_coding	3.7486	6.41892	3.54186	4.02902	4.03815	4.41406	3.5873	2.72723	4.64434	3.27259	1.16792	0.223947	0.760972	0.991681	up	no
MSTRG.11407	H2AC6	ENSSSCT00000106179	GO:0000786(nucleosome);GO:0003677(DNA binding);GO:0005634(nucleus);GO:0005694(chromosome);GO:0008285(negative regulation of cell population proliferation);GO:0030527(structural constituent of chromatin);GO:0046982(protein heterodimerization activity)	04217(Necroptosis);05034(Alcoholism);05322(Systemic lupus erythematosus)	NA	NA	H2A clustered histone 6 [Source:HGNC Symbol;Acc:HGNC:4733]	protein_coding	48.6792	120.26	39.5807	35.0228	37.0759	79.686	38.3594	36.8852	42.3655	31.2878	1.22764	0.295885	0.761009	0.991681	up	no
ENSSSCG00000032244	SPESP1	ENSSSCT00000057533	GO:0001669(acrosomal vesicle);GO:0005654(nucleoplasm);GO:0005829(cytosol);GO:0007340(acrosome reaction);GO:0007342(fusion of sperm to egg plasma membrane involved in single fertilization);GO:0031410(cytoplasmic vesicle);GO:0043231(intracellular membrane-bounded organelle)	NA	NA	NA	sperm equatorial segment protein 1 [Source:VGNC Symbol;Acc:VGNC:93401]	protein_coding	0.013651	0	0	0.017553	0	0	0	0.012509	0	0	2.49452	1.31876	0.761151	0.991681	up	no
ENSSSCG00000001091	KIAA0319	ENSSSCT00000087274;ENSSSCT00000001187	GO:0001764(neuron migration);GO:0005769(early endosome);GO:0005886(plasma membrane);GO:0010996(response to auditory stimulus);GO:0016020(membrane);GO:0016021(integral component of membrane);GO:0030517(negative regulation of axon extension);GO:0031410(cytoplasmic vesicle);GO:0033555(multicellular organismal response to stress);GO:0043231(intracellular membrane-bounded organelle);GO:0048692(negative regulation of axon extension involved in regeneration);GO:0060391(positive regulation of SMAD protein signal transduction);GO:2000171(negative regulation of dendrite development);GO:2000171(negative regulation of dendrite development)	NA	NA	NA	KIAA0319 [Source:VGNC Symbol;Acc:VGNC:89429]	protein_coding	0.192279	0.0917839	0.203151	0.270334	0.132821	0.291434	0.226507	0.0943536	0.12468	0.159788	0.99287	-0.0103237	0.761161	0.991681	down	no
ENSSSCG00000003071	ZNF404	ENSSSCT00000003408	GO:0000122(negative regulation of transcription by RNA polymerase II);GO:0000977(RNA polymerase II transcription regulatory region sequence-specific DNA binding);GO:0000981(DNA-binding transcription factor activity, RNA polymerase II-specific);GO:0001227(DNA-binding transcription repressor activity, RNA polymerase II-specific);GO:0006355(regulation of DNA-templated transcription);GO:0006357(regulation of transcription by RNA polymerase II);GO:0046872(metal ion binding)	05168(Herpes simplex virus 1 infection)	NA	NA	zinc finger protein 404 [Source:VGNC Symbol;Acc:VGNC:95237]	protein_coding	0.371023	0.35584	0.191913	0.469634	0.469814	0.309347	0.246643	0.235467	0.34879	0.64082	1.04332	0.0611826	0.761181	0.991681	up	no
MSTRG.4170	DYNLL1	ENSSSCT00000010854	GO:0000776(kinetochore);GO:0005634(nucleus);GO:0005737(cytoplasm);GO:0005813(centrosome);GO:0005856(cytoskeleton);GO:0005868(cytoplasmic dynein complex);GO:0005874(microtubule);GO:0005875(microtubule associated complex);GO:0007017(microtubule-based process);GO:0008180(COP9 signalosome);GO:0015630(microtubule cytoskeleton);GO:0030286(dynein complex);GO:0042326(negative regulation of phosphorylation);GO:0045505(dynein intermediate chain binding);GO:0051959(dynein light intermediate chain binding);GO:0060271(cilium assembly);GO:0072686(mitotic spindle)	04962(Vasopressin-regulated water reabsorption);05132(Salmonella infection)	NA	NA	dynein light chain LC8-type 1 [Source:VGNC Symbol;Acc:VGNC:87500]	protein_coding	5.94776	12.955	5.27685	3.66435	3.75507	5.40334	7.76409	3.08089	5.97613	4.33647	1.18968	0.250574	0.761224	0.991681	up	no
MSTRG.1164	KIAA2026	ENSSSCT00000005737;ENSSSCT00000030906	NA	NA	NA	NA	KIAA2026 [Source:VGNC Symbol;Acc:VGNC:89450]	protein_coding	10.0145	9.3971	8.13001	9.05444	12.6032	12.4216	6.74764	5.90441	7.80829	9.13211	1.17102	0.227765	0.761295	0.991681	up	no
ENSSSCG00000061096	ENSSSCG00000061096	ENSSSCT00000102993	NA	NA	NA	NA		protein_coding	0	0.178637	0.150001	0.069529	0.133317	0.007649	0.10126	0.055358	0.064599	0.129972	1.48113	0.566694	0.761298	0.991681	up	no
MSTRG.694	SMAD4	ENSSSCT00000004997	GO:0000122(negative regulation of transcription by RNA polymerase II);GO:0000785(chromatin);GO:0000976(transcription cis-regulatory region binding);GO:0000977(RNA polymerase II transcription regulatory region sequence-specific DNA binding);GO:0000978(RNA polymerase II cis-regulatory region sequence-specific DNA binding);GO:0000981(DNA-binding transcription factor activity, RNA polymerase II-specific);GO:0001223(transcription coactivator binding);GO:0001228(DNA-binding transcription activator activity, RNA polymerase II-specific);GO:0001541(ovarian follicle development);GO:0001658(branching involved in ureteric bud morphogenesis);GO:0001666(response to hypoxia);GO:0001701(in utero embryonic development);GO:0001702(gastrulation with mouth forming second);GO:0001822(kidney development);GO:0003148(outflow tract septum morphogenesis);GO:0003190(atrioventricular valve formation);GO:0003198(epithelial to mesenchymal transition involved in endocardial cushion formation);GO:0003220(left ventricular cardiac muscle tissue morphogenesis);GO:0003251(positive regulation of cell proliferation involved in heart valve morphogenesis);GO:0003279(cardiac septum development);GO:0003360(brainstem development);GO:0003677(DNA binding);GO:0003682(chromatin binding);GO:0003700(DNA-binding transcription factor activity);GO:0005518(collagen binding);GO:0005634(nucleus);GO:0005654(nucleoplasm);GO:0005667(transcription regulator complex);GO:0005737(cytoplasm);GO:0005813(centrosome);GO:0005829(cytosol);GO:0006351(DNA-templated transcription);GO:0006355(regulation of DNA-templated transcription);GO:0006357(regulation of transcription by RNA polymerase II);GO:0006366(transcription by RNA polymerase II);GO:0006879(cellular iron ion homeostasis);GO:0007179(transforming growth factor beta receptor signaling pathway);GO:0007183(SMAD protein complex assembly);GO:0007283(spermatogenesis);GO:0007338(single fertilization);GO:0007369(gastrulation);GO:0007411(axon guidance);GO:0007492(endoderm development);GO:0007498(mesoderm development);GO:0008283(cell population proliferation);GO:0008285(negative regulation of cell population proliferation);GO:0008584(male gonad development);GO:0008585(female gonad development);GO:0009653(anatomical structure morphogenesis);GO:0009952(anterior/posterior pattern specification);GO:0010614(negative regulation of cardiac muscle hypertrophy);GO:0010718(positive regulation of epithelial to mesenchymal transition);GO:0010862(positive regulation of pathway-restricted SMAD protein phosphorylation);GO:0014033(neural crest cell differentiation);GO:0017015(regulation of transforming growth factor beta receptor signaling pathway);GO:0030154(cell differentiation);GO:0030308(negative regulation of cell growth);GO:0030509(BMP signaling pathway);GO:0030511(positive regulation of transforming growth factor beta receptor signaling pathway);GO:0030513(positive regulation of BMP signaling pathway);GO:0032444(activin responsive factor complex);GO:0032525(somite rostral/caudal axis specification);GO:0032909(regulation of transforming growth factor beta2 production);GO:0033686(positive regulation of luteinizing hormone secretion);GO:0035556(intracellular signal transduction);GO:0036302(atrioventricular canal development);GO:0042118(endothelial cell activation);GO:0042127(regulation of cell population proliferation);GO:0042733(embryonic digit morphogenesis);GO:0042802(identical protein binding);GO:0042803(protein homodimerization activity);GO:0043199(sulfate binding);GO:0043565(sequence-specific DNA binding);GO:0045892(negative regulation of DNA-templated transcription);GO:0045893(positive regulation of DNA-templated transcription);GO:0045944(positive regulation of transcription by RNA polymerase II);GO:0046872(metal ion binding);GO:0046881(positive regulation of follicle-stimulating hormone secretion);GO:0048382(mesendoderm development);GO:0048589(developmental growth);GO:0048663(neuron fate commitment);GO:0048729(tissue morphogenesis);GO:0048733(sebaceous gland development);GO:0048859(formation of anatomical boundary);GO:0051098(regulation of binding);GO:0051571(positive regulation of histone H3-K4 methylation);GO:0051797(regulation of hair follicle development);GO:0060065(uterus development);GO:0060391(positive regulation of SMAD protein signal transduction);GO:0060395(SMAD protein signal transduction);GO:0060412(ventricular septum morphogenesis);GO:0060548(negative regulation of cell death);GO:0060956(endocardial cell differentiation);GO:0061040(female gonad morphogenesis);GO:0061629(RNA polymerase II-specific DNA-binding transcription factor binding);GO:0062009(secondary palate development);GO:0070102(interleukin-6-mediated signaling pathway);GO:0070373(negative regulation of ERK1 and ERK2 cascade);GO:0070411(I-SMAD binding);GO:0070412(R-SMAD binding);GO:0071141(SMAD protein complex);GO:0071144(heteromeric SMAD protein complex);GO:0071559(response to transforming growth factor beta);GO:0072133(metanephric mesenchyme morphogenesis);GO:0072134(nephrogenic mesenchyme morphogenesis);GO:0072520(seminiferous tubule development);GO:0090575(RNA polymerase II transcription regulator complex);GO:1902895(positive regulation of miRNA transcription);GO:1905305(negative regulation of cardiac myofibril assembly);GO:2000617(positive regulation of histone H3-K9 acetylation)	04068(FoxO signaling pathway);04110(Cell cycle);04310(Wnt signaling pathway);04350(TGF-beta signaling pathway);04371(Apelin signaling pathway);04390(Hippo signaling pathway);04520(Adherens junction);04550(Signaling pathways regulating pluripotency of stem cells);04659(Th17 cell differentiation);04933(AGE-RAGE signaling pathway in diabetic complications);05161(Hepatitis B);05166(Human T-cell leukemia virus 1 infection);05200(Pathways in cancer);05210(Colorectal cancer);05212(Pancreatic cancer);05220(Chronic myeloid leukemia);05225(Hepatocellular carcinoma);05226(Gastric cancer)	NA	NA	SMAD family member 4 [Source:VGNC Symbol;Acc:VGNC:93218]	protein_coding	13.5842	24.9632	12.9876	12.7515	13.1836	15.8839	12.7192	12.7002	18.1688	12.0546	1.08309	0.115159	0.761359	0.991681	up	no
ENSSSCG00000004531	C18orf54	ENSSSCT00000054889;ENSSSCT00000005005;ENSSSCT00000043978	GO:0008285(negative regulation of cell population proliferation);GO:0008285(negative regulation of cell population proliferation)	NA	NA	NA	chromosome 1 C18orf54 homolog [Source:VGNC Symbol;Acc:VGNC:85965]	protein_coding	0.378208	1.27185	0.432663	0.309826	0.958033	0.775242	0.546445	0.288395	0.883041	0.713669	1.04484	0.0632797	0.761361	0.991681	up	no
MSTRG.12695	MAPK10	ENSSSCT00000088101;ENSSSCT00000036195;ENSSSCT00000033080;ENSSSCT00000010107;ENSSSCT00000105363;ENSSSCT00000072579;ENSSSCT00000084607;ENSSSCT00000105393;ENSSSCT00000078910	GO:0000165(MAPK cascade);GO:0000166(nucleotide binding);GO:0004672(protein kinase activity);GO:0004674(protein serine/threonine kinase activity);GO:0004705(JUN kinase activity);GO:0004707(MAP kinase activity);GO:0004712(protein serine/threonine/tyrosine kinase activity);GO:0005524(ATP binding);GO:0005634(nucleus);GO:0005737(cytoplasm);GO:0006468(protein phosphorylation);GO:0007254(JNK cascade);GO:0016301(kinase activity);GO:0016310(phosphorylation);GO:0016740(transferase activity);GO:0035556(intracellular signal transduction);GO:0043231(intracellular membrane-bounded organelle);GO:0048511(rhythmic process);GO:0106310(protein serine kinase activity);GO:0106310(protein serine kinase activity)	01522(Endocrine resistance);04010(MAPK signaling pathway);04012(ErbB signaling pathway);04014(Ras signaling pathway);04024(cAMP signaling pathway);04068(FoxO signaling pathway);04071(Sphingolipid signaling pathway);04137(Mitophagy - animal);04140(Autophagy - animal);04141(Protein processing in endoplasmic reticulum);04210(Apoptosis);04215(Apoptosis - multiple species);04217(Necroptosis);04310(Wnt signaling pathway);04380(Osteoclast differentiation);04510(Focal adhesion);04530(Tight junction);04620(Toll-like receptor signaling pathway);04621(NOD-like receptor signaling pathway);04622(RIG-I-like receptor signaling pathway);04625(C-type lectin receptor signaling pathway);04657(IL-17 signaling pathway);04658(Th1 and Th2 cell differentiation);04659(Th17 cell differentiation);04660(T cell receptor signaling pathway);04664(Fc epsilon RI signaling pathway);04668(TNF signaling pathway);04722(Neurotrophin signaling pathway);04723(Retrograde endocannabinoid signaling);04728(Dopaminergic synapse);04750(Inflammatory mediator regulation of TRP channels);04910(Insulin signaling pathway);04912(GnRH signaling pathway);04914(Progesterone-mediated oocyte maturation);04917(Prolactin signaling pathway);04920(Adipocytokine signaling pathway);04926(Relaxin signaling pathway);04930(Type II diabetes mellitus);04931(Insulin resistance);04932(Non-alcoholic fatty liver disease);04933(AGE-RAGE signaling pathway in diabetic complications);04935(Growth hormone synthesis, secretion and action);05010(Alzheimer disease);05012(Parkinson disease);05016(Huntington disease);05017(Spinocerebellar ataxia);05020(Prion disease);05022(Pathways of neurodegeneration - multiple diseases);05132(Salmonella infection);05133(Pertussis);05135(Yersinia infection);05142(Chagas disease);05145(Toxoplasmosis);05152(Tuberculosis);05161(Hepatitis B);05162(Measles);05166(Human T-cell leukemia virus 1 infection);05167(Kaposi sarcoma-associated herpesvirus infection);05169(Epstein-Barr virus infection);05170(Human immunodeficiency virus 1 infection);05171(Coronavirus disease - COVID-19);05200(Pathways in cancer);05210(Colorectal cancer);05212(Pancreatic cancer);05231(Choline metabolism in cancer);05418(Fluid shear stress and atherosclerosis);05418(Fluid shear stress and atherosclerosis)	K04440	EC:2.7.11.24	mitogen-activated protein kinase 10 [Source:VGNC Symbol;Acc:VGNC:98116]	protein_coding	0.559504	0.387496	0.576038	0.629004	0.47078	0.59809	0.645242	0.23365	0.638142	0.454763	1.0206	0.0294142	0.761455	0.991681	up	no
ENSSSCG00000044405	ENSSSCG00000044405	ENSSSCT00000085164	NA	NA	NA	NA		protein_coding	0.955561	1.22029	1.34806	1.88011	1.69301	1.06906	1.33886	0.89705	1.13321	2.16064	1.0755	0.105011	0.761546	0.991681	up	no
MSTRG.1290	ENSSSCG00000005440	ENSSSCT00000005984	GO:0003785(actin monomer binding);GO:0005634(nucleus);GO:0030027(lamellipodium);GO:0030425(dendrite);GO:0030426(growth cone);GO:0030833(regulation of actin filament polymerization);GO:0032433(filopodium tip);GO:0048813(dendrite morphogenesis);GO:0051015(actin filament binding);GO:0051489(regulation of filopodium assembly)	NA	NA	NA	actin binding transcription modulator [Source:VGNC Symbol;Acc:VGNC:84983]	protein_coding	1.83271	3.41791	2.44716	2.93582	1.1769	2.82528	2.06126	1.34985	1.44927	2.19429	1.1954	0.257496	0.761561	0.991681	up	no
ENSSSCG00000008874	TMEM144	ENSSSCT00000086633;ENSSSCT00000081073;ENSSSCT00000009715	GO:0015144(carbohydrate transmembrane transporter activity);GO:0016020(membrane);GO:0016021(integral component of membrane);GO:0034219(carbohydrate transmembrane transport);GO:0034219(carbohydrate transmembrane transport)	NA	NA	NA	transmembrane protein 144 [Source:VGNC Symbol;Acc:VGNC:94091]	protein_coding	0.522945	0.511889	0.876428	0.519058	0.523002	0.991784	0.503275	0.243005	0.359188	0.42587	1.1705	0.227129	0.761575	0.991681	up	no
MSTRG.5123	BZW1	ENSSSCT00000017522	GO:0005737(cytoplasm);GO:0006446(regulation of translational initiation)	NA	NA	NA	basic leucine zipper and W2 domains 1 [Source:VGNC Symbol;Acc:VGNC:95885]	protein_coding	8.47015	18.8095	9.52216	6.97274	7.71434	11.8149	8.22549	7.38977	11.6311	9.26648	1.06541	0.0914106	0.761605	0.991681	up	no
MSTRG.4635	UBTD1	ENSSSCT00000027226	NA	NA	NA	NA	ubiquitin domain containing 1 [Source:VGNC Symbol;Acc:VGNC:94672]	protein_coding	1.32556	3.01529	1.78031	1.98228	1.46957	2.02205	1.10941	1.78156	2.5757	1.39892	1.07712	0.107173	0.76163	0.991681	up	no
MSTRG.11410	ENSSSCG00000060975	ENSSSCT00000099197	GO:0000786(nucleosome);GO:0003677(DNA binding);GO:0005634(nucleus);GO:0005654(nucleoplasm);GO:0005694(chromosome);GO:0006334(nucleosome assembly);GO:0006352(DNA-templated transcription initiation);GO:0030527(structural constituent of chromatin);GO:0046982(protein heterodimerization activity)	NA	NA	NA		protein_coding	30.8203	54.4138	15.2631	12.3859	10.0396	48.3117	11.2934	21.4678	22.1728	18.8683	1.00662	0.00952293	0.761836	0.991681	up	no
ENSSSCG00000011594	NR2C2	ENSSSCT00000057618;ENSSSCT00000012690;ENSSSCT00000067783	GO:0000122(negative regulation of transcription by RNA polymerase II);GO:0000977(RNA polymerase II transcription regulatory region sequence-specific DNA binding);GO:0000978(RNA polymerase II cis-regulatory region sequence-specific DNA binding);GO:0001228(DNA-binding transcription activator activity, RNA polymerase II-specific);GO:0003677(DNA binding);GO:0003700(DNA-binding transcription factor activity);GO:0004879(nuclear receptor activity);GO:0005634(nucleus);GO:0005654(nucleoplasm);GO:0006355(regulation of DNA-templated transcription);GO:0006357(regulation of transcription by RNA polymerase II);GO:0008270(zinc ion binding);GO:0030154(cell differentiation);GO:0030522(intracellular receptor signaling pathway);GO:0040019(positive regulation of embryonic development);GO:0043565(sequence-specific DNA binding);GO:0045944(positive regulation of transcription by RNA polymerase II);GO:0046872(metal ion binding);GO:0048856(anatomical structure development);GO:1990837(sequence-specific double-stranded DNA binding);GO:1990837(sequence-specific double-stranded DNA binding)	NA	NA	NA	nuclear receptor subfamily 2 group C member 2 [Source:VGNC Symbol;Acc:VGNC:90876]	protein_coding	6.21983	7.25594	6.84322	6.32922	6.68155	6.77179	6.42885	4.1991	6.25856	5.39138	1.14734	0.198289	0.761867	0.991681	up	no
MSTRG.7623	DOC2A	ENSSSCT00000046822	GO:0005509(calcium ion binding);GO:0005544(calcium-dependent phospholipid binding);GO:0005654(nucleoplasm);GO:0005730(nucleolus);GO:0007268(chemical synaptic transmission);GO:0016020(membrane);GO:0017158(regulation of calcium ion-dependent exocytosis);GO:0030054(cell junction);GO:0045202(synapse);GO:0046872(metal ion binding);GO:0061669(spontaneous neurotransmitter secretion)	NA	NA	NA	double C2 domain alpha [Source:VGNC Symbol;Acc:VGNC:87388]	protein_coding	0.127913	0.306696	0.107042	0.161039	0.142781	0.090057	0.082904	0.134383	0.329448	0	1.3277	0.408933	0.761904	0.991681	up	no
MSTRG.11435	ENSSSCG00000044013	ENSSSCT00000075485	GO:0000786(nucleosome);GO:0003677(DNA binding);GO:0030527(structural constituent of chromatin);GO:0046982(protein heterodimerization activity)	05034(Alcoholism);05203(Viral carcinogenesis);05322(Systemic lupus erythematosus)	NA	NA		protein_coding	5.72656	16.5218	5.76707	4.62321	2.54423	16.1529	5.36866	4.45989	3.21618	5.75861	1.00648	0.00931938	0.762036	0.991681	up	no
MSTRG.12183	PAPOLA	ENSSSCT00000027948;ENSSSCT00000053651;ENSSSCT00000096558;ENSSSCT00000002783	GO:0000166(nucleotide binding);GO:0003723(RNA binding);GO:0004652(polynucleotide adenylyltransferase activity);GO:0005524(ATP binding);GO:0005634(nucleus);GO:0005654(nucleoplasm);GO:0006378(mRNA polyadenylation);GO:0006397(mRNA processing);GO:0016740(transferase activity);GO:0016779(nucleotidyltransferase activity);GO:0031123(RNA 3'-end processing);GO:0031440(regulation of mRNA 3'-end processing);GO:0043631(RNA polyadenylation);GO:0046872(metal ion binding);GO:0046872(metal ion binding)	03015(mRNA surveillance pathway);03015(mRNA surveillance pathway)	K14376	EC:2.7.7.19	poly(A) polymerase alpha [Source:HGNC Symbol;Acc:HGNC:14981]	protein_coding	13.6902	22.448	14.4695	14.1186	14.573	16.3555	14.771	12.7301	13.8438	14.4061	1.09975	0.137179	0.762043	0.991681	up	no
MSTRG.7570	GUSB	ENSSSCT00000008484;ENSSSCT00000040486	GO:0004553(hydrolase activity, hydrolyzing O-glycosyl compounds);GO:0004566(beta-glucuronidase activity);GO:0005102(signaling receptor binding);GO:0005615(extracellular space);GO:0005764(lysosome);GO:0005975(carbohydrate metabolic process);GO:0008152(metabolic process);GO:0016787(hydrolase activity);GO:0016798(hydrolase activity, acting on glycosyl bonds);GO:0019391(glucuronoside catabolic process);GO:0019904(protein domain specific binding);GO:0030246(carbohydrate binding);GO:0043231(intracellular membrane-bounded organelle);GO:0043231(intracellular membrane-bounded organelle)	00040(Pentose and glucuronate interconversions);00053(Ascorbate and aldarate metabolism);00531(Glycosaminoglycan degradation);00860(Porphyrin and chlorophyll metabolism);00983(Drug metabolism - other enzymes);01100(Metabolic pathways);01240(Biosynthesis of cofactors);04142(Lysosome);04142(Lysosome)	K01195	EC:3.2.1.31	glucuronidase beta [Source:VGNC Symbol;Acc:VGNC:103960]	protein_coding	3.31907	7.99635	3.98728	4.19916	3.51349	4.57769	3.69438	3.46088	3.55775	3.6353	1.21607	0.282226	0.762045	0.991681	up	no
ENSSSCG00000030679	C14orf28	ENSSSCT00000005509	NA	NA	NA	NA	chromosome 1 C14orf28 homolog [Source:VGNC Symbol;Acc:VGNC:85958]	protein_coding	1.28547	1.59181	1.00655	0.947352	1.28743	1.04437	0.918551	0.786583	1.50357	0.989633	1.16707	0.222893	0.762063	0.991681	up	no
ENSSSCG00000060458	ENSSSCG00000060458	ENSSSCT00000102784	GO:0004222(metalloendopeptidase activity);GO:0006508(proteolysis);GO:0008237(metallopeptidase activity)	NA	NA	NA		protein_coding	0.423476	0.499962	0.251712	0.665105	0.580365	0.575546	0.475969	0.356971	0.344997	0.515488	1.06684	0.0933384	0.762131	0.991681	up	no
MSTRG.11873	AP4S1	ENSSSCT00000075817;ENSSSCT00000091080;ENSSSCT00000002205	GO:0006886(intracellular protein transport);GO:0015031(protein transport);GO:0016020(membrane);GO:0016192(vesicle-mediated transport);GO:0030124(AP-4 adaptor complex);GO:0043231(intracellular membrane-bounded organelle);GO:0043231(intracellular membrane-bounded organelle)	04142(Lysosome);04142(Lysosome)	NA	NA	adaptor related protein complex 4 subunit sigma 1 [Source:VGNC Symbol;Acc:VGNC:85394]	protein_coding	1.43994	2.13596	1.85494	1.51185	2.28293	1.7078	1.83087	1.1066	1.6424	2.14212	1.09441	0.130148	0.762146	0.991681	up	no
ENSSSCG00000011903	B4GALT4	ENSSSCT00000013026	GO:0000139(Golgi membrane);GO:0001572(lactosylceramide biosynthetic process);GO:0003945(N-acetyllactosamine synthase activity);GO:0005794(Golgi apparatus);GO:0005975(carbohydrate metabolic process);GO:0006486(protein glycosylation);GO:0008378(galactosyltransferase activity);GO:0016020(membrane);GO:0016021(integral component of membrane);GO:0016740(transferase activity);GO:0016757(glycosyltransferase activity);GO:0018146(keratan sulfate biosynthetic process);GO:0032580(Golgi cisterna membrane);GO:0035250(UDP-galactosyltransferase activity);GO:0046872(metal ion binding);GO:0070085(glycosylation)	NA	NA	NA	beta-1,4-galactosyltransferase 4 [Source:HGNC Symbol;Acc:HGNC:927]	protein_coding	0.761288	3.72006	0.895087	0.944556	1.14063	2.16701	0.780715	0.543616	1.82427	0.76675	1.22676	0.294857	0.762248	0.991681	up	no
ENSSSCG00000009531	TEX30	ENSSSCT00000047456	GO:0016787(hydrolase activity)	NA	NA	NA	testis expressed 30 [Source:VGNC Symbol;Acc:VGNC:93898]	protein_coding	0.966661	1.68583	0.627764	1.25483	1.43377	1.21857	1.0392	0.488183	1.40837	0.939077	1.17188	0.228826	0.762303	0.991681	up	no
MSTRG.3013	VILL	ENSSSCT00000059475	GO:0003779(actin binding);GO:0005546(phosphatidylinositol-4,5-bisphosphate binding);GO:0005737(cytoplasm);GO:0007010(cytoskeleton organization);GO:0008154(actin polymerization or depolymerization);GO:0015629(actin cytoskeleton);GO:0051014(actin filament severing);GO:0051015(actin filament binding);GO:0051016(barbed-end actin filament capping);GO:0051693(actin filament capping)	NA	NA	NA	villin like [Source:VGNC Symbol;Acc:VGNC:94825]	protein_coding	3.59528	1.55268	2.44627	4.42399	6.25578	4.32176	2.38308	2.49046	2.93821	2.75661	1.22726	0.295437	0.76235	0.991681	up	no
ENSSSCG00000009138	CFI	ENSSSCT00000010006;ENSSSCT00000035235;ENSSSCT00000075697;ENSSSCT00000080981;ENSSSCT00000043329	GO:0004252(serine-type endopeptidase activity);GO:0005044(scavenger receptor activity);GO:0006508(proteolysis);GO:0006897(endocytosis);GO:0006956(complement activation);GO:0008233(peptidase activity);GO:0008236(serine-type peptidase activity);GO:0016020(membrane);GO:0016787(hydrolase activity);GO:0016787(hydrolase activity)	04610(Complement and coagulation cascades);05150(Staphylococcus aureus infection);05150(Staphylococcus aureus infection)	K01333	EC:3.4.21.45	complement factor I [Source:HGNC Symbol;Acc:HGNC:5394]	protein_coding	2.68069	4.39316	8.66053	5.45237	6.80236	9.01186	7.29037	1.9518	3.2679	5.75364	1.02616	0.0372555	0.762621	0.991681	up	no
MSTRG.12858	ENSSSCG00000014861	ENSSSCT00000076012;ENSSSCT00000016214	GO:0003846(2-acylglycerol O-acyltransferase activity);GO:0005783(endoplasmic reticulum);GO:0005789(endoplasmic reticulum membrane);GO:0006629(lipid metabolic process);GO:0006651(diacylglycerol biosynthetic process);GO:0008374(O-acyltransferase activity);GO:0016020(membrane);GO:0016021(integral component of membrane);GO:0016740(transferase activity);GO:0016746(acyltransferase activity);GO:0016746(acyltransferase activity)	00561(Glycerolipid metabolism);04975(Fat digestion and absorption);04975(Fat digestion and absorption)	K14457	EC:2.3.1.22	monoacylglycerol O-acyltransferase 2 [Source:NCBI gene (formerly Entrezgene);Acc:100312975]	protein_coding	0.0805511	0	0	0.211984	1.05406	0.0434537	0.310966	0.0742671	0.766977	0.269983	0.918773	-0.122219	0.762642	0.991681	down	no
MSTRG.4683	FBXL15	ENSSSCT00000055006	GO:0000086(G2/M transition of mitotic cell cycle);GO:0005737(cytoplasm);GO:0016567(protein ubiquitination);GO:0019005(SCF ubiquitin ligase complex);GO:0030513(positive regulation of BMP signaling pathway);GO:0031146(SCF-dependent proteasomal ubiquitin-dependent protein catabolic process)	NA	NA	NA	F-box and leucine rich repeat protein 15 [Source:VGNC Symbol;Acc:VGNC:98002]	protein_coding	1.46427	1.47511	2.52761	2.96104	1.47004	1.6492	2.17015	1.16701	2.78991	1.82161	1.03128	0.0444337	0.762754	0.991681	up	no
ENSSSCG00000013361	SPTY2D1	ENSSSCT00000043753	GO:0003677(DNA binding);GO:0005654(nucleoplasm);GO:0005730(nucleolus);GO:0006334(nucleosome assembly);GO:0006355(regulation of DNA-templated transcription);GO:0010847(obsolete regulation of chromatin assembly);GO:0031507(heterochromatin formation);GO:0042393(histone binding);GO:0043486(histone exchange);GO:0140713(histone chaperone activity)	NA	NA	NA	SPT2 chromatin protein domain containing 1 [Source:VGNC Symbol;Acc:VGNC:100867]	protein_coding	6.0617	4.01786	5.45638	5.42625	4.43586	4.78365	4.33298	3.2078	4.40712	5.29379	1.15313	0.205553	0.762755	0.991681	up	no
MSTRG.1238	TSTD2	ENSSSCT00000027470;ENSSSCT00000053875;ENSSSCT00000005907	GO:0016740(transferase activity);GO:0016740(transferase activity)	NA	NA	NA	thiosulfate sulfurtransferase like domain containing 2 [Source:VGNC Symbol;Acc:VGNC:94532]	protein_coding	5.07841	7.36913	5.60781	7.19354	6.71664	6.14711	5.65398	4.49983	6.35901	6.30637	1.10354	0.142142	0.762829	0.991681	up	no
ENSSSCG00000013148	GLYATL2	ENSSSCT00000014368	GO:0005739(mitochondrion);GO:0005783(endoplasmic reticulum);GO:0016410(N-acyltransferase activity);GO:0016740(transferase activity);GO:0016746(acyltransferase activity);GO:0042758(long-chain fatty acid catabolic process);GO:0047961(glycine N-acyltransferase activity);GO:0051793(medium-chain fatty acid catabolic process);GO:1903965(monounsaturated fatty acid catabolic process)	NA	K22749	EC:2.3.1.13	glycine-N-acyltransferase like 2 [Source:VGNC Symbol;Acc:VGNC:103951]	protein_coding	0	0.234663	0.036911	0.126125	0.017996	0	0.042554	0	0.121488	0.137436	1.37886	0.463473	0.762876	0.991681	up	no
MSTRG.10575	ERRFI1	ENSSSCT00000056925	GO:0005634(nucleus);GO:0005737(cytoplasm);GO:0005829(cytosol);GO:0005886(plasma membrane);GO:0007175(negative regulation of epidermal growth factor-activated receptor activity);GO:0016020(membrane);GO:0019901(protein kinase binding);GO:0031234(extrinsic component of cytoplasmic side of plasma membrane);GO:0031953(negative regulation of protein autophosphorylation);GO:0042059(negative regulation of epidermal growth factor receptor signaling pathway);GO:0043589(skin morphogenesis);GO:0045616(regulation of keratinocyte differentiation);GO:0048286(lung alveolus development);GO:0060426(lung vasculature development);GO:0060428(lung epithelium development)	NA	NA	NA	ERBB receptor feedback inhibitor 1 [Source:VGNC Symbol;Acc:VGNC:87784]	protein_coding	17.2229	4.05058	7.46094	6.65899	9.64054	6.26283	8.86977	5.80109	7.72071	9.83342	1.17008	0.226609	0.762973	0.991681	up	no
ENSSSCG00000033278	ATP6V1D	ENSSSCT00000051423;ENSSSCT00000078991;ENSSSCT00000095452	GO:0005813(centrosome);GO:0005929(cilium);GO:0006811(ion transport);GO:0016020(membrane);GO:0030030(cell projection organization);GO:0033176(proton-transporting V-type ATPase complex);GO:0046961(proton-transporting ATPase activity, rotational mechanism);GO:0060271(cilium assembly);GO:0061512(protein localization to cilium);GO:1902600(proton transmembrane transport);GO:1902600(proton transmembrane transport)	00190(Oxidative phosphorylation);01100(Metabolic pathways);04145(Phagosome);04150(mTOR signaling pathway);04721(Synaptic vesicle cycle);04966(Collecting duct acid secretion);05165(Human papillomavirus infection);05323(Rheumatoid arthritis);05323(Rheumatoid arthritis)	NA	NA	ATPase H+ transporting V1 subunit D [Source:VGNC Symbol;Acc:VGNC:85674]	protein_coding	6.59961	7.0649	6.00393	5.92839	6.34691	6.25355	5.81433	5.63207	5.37812	5.93902	1.10086	0.138631	0.763002	0.991681	up	no
ENSSSCG00000021968	SLC19A3	ENSSSCT00000026594	GO:0005886(plasma membrane);GO:0015234(thiamine transmembrane transporter activity);GO:0016020(membrane);GO:0016021(integral component of membrane);GO:0035461(vitamin transmembrane transport);GO:0051180(vitamin transport);GO:0055085(transmembrane transport);GO:0071934(thiamine transmembrane transport);GO:0090482(vitamin transmembrane transporter activity)	04977(Vitamin digestion and absorption)	NA	NA	solute carrier family 19 member 3 [Source:VGNC Symbol;Acc:VGNC:95805]	protein_coding	0	0.095755	0.322	0.035051	0.28458	0.130437	0.12166	0.083639	0.145966	0.273888	0.975908	-0.0351836	0.763103	0.991681	down	no
MSTRG.2333	PSMC5	ENSSSCT00000054038;ENSSSCT00000018819	GO:0000166(nucleotide binding);GO:0000502(proteasome complex);GO:0005102(signaling receptor binding);GO:0005524(ATP binding);GO:0005634(nucleus);GO:0005737(cytoplasm);GO:0005838(proteasome regulatory particle);GO:0006357(regulation of transcription by RNA polymerase II);GO:0008540(proteasome regulatory particle, base subcomplex);GO:0016887(ATP hydrolysis activity);GO:0022624(proteasome accessory complex);GO:0030163(protein catabolic process);GO:0031090(organelle membrane);GO:0031410(cytoplasmic vesicle);GO:0031531(thyrotropin-releasing hormone receptor binding);GO:0036402(proteasome-activating activity);GO:0043161(proteasome-mediated ubiquitin-dependent protein catabolic process);GO:0045892(negative regulation of DNA-templated transcription);GO:0140296(general transcription initiation factor binding);GO:0140297(DNA-binding transcription factor binding);GO:1901800(positive regulation of proteasomal protein catabolic process);GO:1901800(positive regulation of proteasomal protein catabolic process)	03050(Proteasome);05010(Alzheimer disease);05012(Parkinson disease);05014(Amyotrophic lateral sclerosis);05016(Huntington disease);05017(Spinocerebellar ataxia);05020(Prion disease);05022(Pathways of neurodegeneration - multiple diseases);05169(Epstein-Barr virus infection);05169(Epstein-Barr virus infection)	NA	NA	proteasome 26S subunit, ATPase 5 [Source:VGNC Symbol;Acc:VGNC:91916]	protein_coding	10.39	18.0022	15.2922	15.6399	17.4504	13.5065	13.8811	10.1827	15.1549	12.9113	1.16969	0.22613	0.763153	0.991681	up	no
MSTRG.4470	FAM149B1	ENSSSCT00000056961	GO:0060271(cilium assembly);GO:0061512(protein localization to cilium)	NA	NA	NA	family with sequence similarity 149 member B1 [Source:VGNC Symbol;Acc:VGNC:87908]	protein_coding	3.52912	6.42565	5.14174	4.52555	8.32198	5.27737	4.68096	4.29075	5.66289	5.08366	1.11796	0.160866	0.763173	0.991681	up	no
ENSSSCG00000017032	ENSSSCG00000017032	ENSSSCT00000018544	GO:0004869(cysteine-type endopeptidase inhibitor activity);GO:0005634(nucleus);GO:0005737(cytoplasm);GO:0007059(chromosome segregation);GO:0007064(mitotic sister chromatid cohesion);GO:0010951(negative regulation of endopeptidase activity);GO:0045143(homologous chromosome segregation);GO:0051276(chromosome organization)	04110(Cell cycle);04114(Oocyte meiosis);05166(Human T-cell leukemia virus 1 infection)	NA	NA		protein_coding	1.05784	4.13359	1.08652	1.50626	0.137837	4.2687	0.491915	0.923186	1.05657	1.58033	0.952088	-0.0708327	0.76323	0.991681	down	no
MSTRG.11428	ENSSSCG00000056180	ENSSSCT00000105529	GO:0000786(nucleosome);GO:0003677(DNA binding);GO:0030527(structural constituent of chromatin);GO:0046982(protein heterodimerization activity)	05034(Alcoholism);05203(Viral carcinogenesis);05322(Systemic lupus erythematosus)	NA	NA		protein_coding	2.39335	7.56009	1.92398	1.93165	0.214244	8.2198	1.16088	2.08204	1.08656	2.12014	0.955955	-0.0649848	0.763252	0.991681	down	no
MSTRG.5745	RALY	ENSSSCT00000050590;ENSSSCT00000046368;ENSSSCT00000007960;ENSSSCT00000059666	GO:0003676(nucleic acid binding);GO:0003712(transcription coregulator activity);GO:0003723(RNA binding);GO:0005634(nucleus);GO:0006355(regulation of DNA-templated transcription);GO:0042632(cholesterol homeostasis);GO:0071013(catalytic step 2 spliceosome);GO:1903506(regulation of nucleic acid-templated transcription);GO:1903506(regulation of nucleic acid-templated transcription)	NA	NA	NA	RALY heteroous nuclear ribonucleoprotein [Source:VGNC Symbol;Acc:VGNC:95709]	protein_coding	10.0606	15.7803	11.3804	11.1682	12.8701	12.165	10.5602	8.29374	11.6601	9.79287	1.16747	0.223391	0.763272	0.991681	up	no
MSTRG.2660	ENSSSCG00000052105	ENSSSCT00000105408;ENSSSCT00000074150;ENSSSCT00000051246	GO:0005777(peroxisome);GO:0008115(sarcosine oxidase activity);GO:0016491(oxidoreductase activity);GO:0033514(L-lysine catabolic process to acetyl-CoA via L-pipecolate);GO:0050031(L-pipecolate oxidase activity);GO:0050660(flavin adenine dinucleotide binding);GO:0050660(flavin adenine dinucleotide binding)	00260(Glycine, serine and threonine metabolism);00310(Lysine degradation);01100(Metabolic pathways);04146(Peroxisome);04146(Peroxisome)	K00306	EC:1.5.3.1;EC:1.5.3.7		protein_coding	0.0302367	0.0482673	0.0236275	0.0490657	0.108184	0.0393998	0.0703903	0.0364629	0.0459028	0.0679559	0.997193	-0.00405551	0.763339	0.991681	down	no
MSTRG.3925	ATP6V1B2	ENSSSCT00000096957	GO:0000221(vacuolar proton-transporting V-type ATPase, V1 domain);GO:0001726(ruffle);GO:0005524(ATP binding);GO:0005737(cytoplasm);GO:0005829(cytosol);GO:0005886(plasma membrane);GO:0005902(microvillus);GO:0006811(ion transport);GO:0016324(apical plasma membrane);GO:0033180(proton-transporting V-type ATPase, V1 domain);GO:0043231(intracellular membrane-bounded organelle);GO:0046034(ATP metabolic process);GO:0046961(proton-transporting ATPase activity, rotational mechanism);GO:1902600(proton transmembrane transport)	00190(Oxidative phosphorylation);01100(Metabolic pathways);04145(Phagosome);04150(mTOR signaling pathway);04721(Synaptic vesicle cycle);04966(Collecting duct acid secretion);05165(Human papillomavirus infection);05323(Rheumatoid arthritis)	NA	NA	ATPase H+ transporting V1 subunit B2 [Source:VGNC Symbol;Acc:VGNC:85671]	protein_coding	7.95483	13.7845	9.21647	7.62128	7.37813	9.62592	8.03757	6.24505	8.51446	6.54836	1.17921	0.237816	0.763455	0.991681	up	no
MSTRG.4105	ENSSSCG00000009848	ENSSSCT00000010794	GO:0003735(structural constituent of ribosome);GO:0005840(ribosome);GO:0006412(translation);GO:0015934(large ribosomal subunit);GO:0022625(cytosolic large ribosomal subunit);GO:0070180(large ribosomal subunit rRNA binding)	NA	NA	NA		protein_coding	0.208237	0.116465	0.051385	0.266603	0.516487	0.133925	0.264033	0.218076	0.257	0.210541	1.06977	0.0973019	0.763485	0.991681	up	no
MSTRG.6410	RBM4;RBM14	ENSSSCT00000059106;ENSSSCT00000102128;ENSSSCT00000060255;ENSSSCT00000062687	GO:0000381(regulation of alternative mRNA splicing, via spliceosome);GO:0000398(mRNA splicing, via spliceosome);GO:0002190(cap-independent translational initiation);GO:0002192(IRES-dependent translational initiation of linear mRNA);GO:0003676(nucleic acid binding);GO:0003723(RNA binding);GO:0003729(mRNA binding);GO:0003730(mRNA 3'-UTR binding);GO:0005634(nucleus);GO:0005654(nucleoplasm);GO:0005730(nucleolus);GO:0005737(cytoplasm);GO:0005829(cytosol);GO:0006397(mRNA processing);GO:0008270(zinc ion binding);GO:0008380(RNA splicing);GO:0010468(regulation of gene expression);GO:0010494(cytoplasmic stress granule);GO:0016607(nuclear speck);GO:0017148(negative regulation of translation);GO:0030332(cyclin binding);GO:0031016(pancreas development);GO:0032055(negative regulation of translation in response to stress);GO:0032922(circadian regulation of gene expression);GO:0035198(miRNA binding);GO:0035278(miRNA-mediated gene silencing by inhibition of translation);GO:0035773(insulin secretion involved in cellular response to glucose stimulus);GO:0035883(enteroendocrine cell differentiation);GO:0036002(pre-mRNA binding);GO:0042593(glucose homeostasis);GO:0043153(entrainment of circadian clock by photoperiod);GO:0045727(positive regulation of translation);GO:0045947(negative regulation of translational initiation);GO:0046626(regulation of insulin receptor signaling pathway);GO:0046685(response to arsenic-containing substance);GO:0046822(regulation of nucleocytoplasmic transport);GO:0048471(perinuclear region of cytoplasm);GO:0051149(positive regulation of muscle cell differentiation);GO:0097157(pre-mRNA intronic binding);GO:0097158(pre-mRNA intronic pyrimidine-rich binding);GO:0097167(circadian regulation of translation);GO:0002218(activation of innate immune response);GO:0005667(transcription regulator complex);GO:0016575(histone deacetylation);GO:0030374(nuclear receptor coactivator activity);GO:0045944(positive regulation of transcription by RNA polymerase II);GO:0046600(negative regulation of centriole replication);GO:0060395(SMAD protein signal transduction);GO:0098534(centriole assembly);GO:0097167(circadian regulation of translation)	NA	NA	NA	RNA binding motif protein 4 [Source:NCBI gene (formerly Entrezgene);Acc:100144417];RNA binding motif protein 14 [Source:VGNC Symbol;Acc:VGNC:92147]	protein_coding	10.3912	10.4071	11.7837	11.6344	14.7277	8.79642	13.456	8.42237	11.9832	11.0558	1.09738	0.134059	0.763536	0.991681	up	no
MSTRG.11759	PDE8A	ENSSSCT00000002032;ENSSSCT00000002031;ENSSSCT00000002027	GO:0001934(positive regulation of protein phosphorylation);GO:0004114(3',5'-cyclic-nucleotide phosphodiesterase activity);GO:0004115(3',5'-cyclic-AMP phosphodiesterase activity);GO:0006198(cAMP catabolic process);GO:0007165(signal transduction);GO:0008081(phosphoric diester hydrolase activity);GO:0016787(hydrolase activity);GO:0019900(kinase binding);GO:0046872(metal ion binding);GO:0047555(3',5'-cyclic-GMP phosphodiesterase activity);GO:0060548(negative regulation of cell death);GO:0070374(positive regulation of ERK1 and ERK2 cascade);GO:0071364(cellular response to epidermal growth factor stimulus);GO:1903206(negative regulation of hydrogen peroxide-induced cell death);GO:1903206(negative regulation of hydrogen peroxide-induced cell death)	00230(Purine metabolism);01100(Metabolic pathways);04927(Cortisol synthesis and secretion);04934(Cushing syndrome);05032(Morphine addiction);05032(Morphine addiction)	K18437	EC:3.1.4.53	phosphodiesterase 8A [Source:VGNC Symbol;Acc:VGNC:91263]	protein_coding	9.65936	8.08011	13.0446	12.3547	12.0257	10.5866	9.77548	6.6307	10.6174	10.1329	1.15544	0.208448	0.763678	0.991681	up	no
MSTRG.11872	HECTD1	ENSSSCT00000002204;ENSSSCT00000094162	GO:0000209(protein polyubiquitination);GO:0001779(natural killer cell differentiation);GO:0001843(neural tube closure);GO:0001892(embryonic placenta development);GO:0003170(heart valve development);GO:0003281(ventricular septum development);GO:0004842(ubiquitin-protein transferase activity);GO:0006511(ubiquitin-dependent protein catabolic process);GO:0016567(protein ubiquitination);GO:0016607(nuclear speck);GO:0035904(aorta development);GO:0043161(proteasome-mediated ubiquitin-dependent protein catabolic process);GO:0046872(metal ion binding);GO:0048856(anatomical structure development);GO:0051865(protein autoubiquitination);GO:0060707(trophoblast giant cell differentiation);GO:0060708(spongiotrophoblast differentiation);GO:0061630(ubiquitin protein ligase activity);GO:0070534(protein K63-linked ubiquitination);GO:0072659(protein localization to plasma membrane);GO:1903077(negative regulation of protein localization to plasma membrane);GO:1903077(negative regulation of protein localization to plasma membrane)	NA	K12231	EC:2.3.2.26	HECT domain E3 ubiquitin protein ligase 1 [Source:VGNC Symbol;Acc:VGNC:88832]	protein_coding	11.4871	14.3729	14.4845	11.8351	12.5403	13.1257	11.2741	7.25827	13.2907	15.3544	1.07324	0.101976	0.763695	0.991681	up	no
MSTRG.10710	RSRP1	ENSSSCT00000043802	NA	NA	NA	NA	arginine and serine rich protein 1 [Source:VGNC Symbol;Acc:VGNC:92489]	protein_coding	14.4839	28.7004	15.2963	16.2854	22.8082	17.7999	19.9088	13.6405	22.3597	15.3203	1.09598	0.132221	0.763731	0.991681	up	no
MSTRG.9804	ENSSSCG00000000908	ENSSSCT00000087389;ENSSSCT00000075768	GO:0005634(nucleus);GO:0006511(ubiquitin-dependent protein catabolic process);GO:0061631(ubiquitin conjugating enzyme activity);GO:0070534(protein K63-linked ubiquitination);GO:0070534(protein K63-linked ubiquitination)	NA	NA	NA		protein_coding	1.69655	3.81483	2.35084	1.59579	1.91587	2.43078	2.15833	1.51208	2.39495	2.0921	1.0742	0.10326	0.763849	0.991681	up	no
MSTRG.12777	ARFIP2	ENSSSCT00000057155;ENSSSCT00000083574;ENSSSCT00000015975	GO:0000423(mitophagy);GO:0001726(ruffle);GO:0005543(phospholipid binding);GO:0005737(cytoplasm);GO:0005938(cell cortex);GO:0006886(intracellular protein transport);GO:0019904(protein domain specific binding);GO:0030036(actin cytoskeleton organization);GO:0030742(GTP-dependent protein binding);GO:0032588(trans-Golgi network membrane);GO:0034315(regulation of Arp2/3 complex-mediated actin nucleation);GO:0034497(protein localization to phagophore assembly site);GO:0042802(identical protein binding);GO:0043231(intracellular membrane-bounded organelle);GO:0070273(phosphatidylinositol-4-phosphate binding);GO:0140090(membrane curvature sensor activity);GO:0140090(membrane curvature sensor activity)	NA	NA	NA	tripartite motif containing 3 [Source:VGNC Symbol;Acc:VGNC:94405]	protein_coding	5.73638	4.00608	6.99087	8.74708	6.60722	6.00302	6.97833	4.68057	5.82233	6.45513	1.07175	0.0999729	0.763862	0.991681	up	no
ENSSSCG00000008821	SLAIN2	ENSSSCT00000075155;ENSSSCT00000009651	GO:0005813(centrosome);GO:0005829(cytosol);GO:0007020(microtubule nucleation);GO:0015630(microtubule cytoskeleton);GO:0031116(positive regulation of microtubule polymerization);GO:0031122(cytoplasmic microtubule organization);GO:0035371(microtubule plus-end);GO:0035371(microtubule plus-end)	NA	NA	NA	SLAIN motif family member 2 [Source:VGNC Symbol;Acc:VGNC:92910]	protein_coding	3.15684	5.57339	3.9816	3.8189	3.59864	4.19532	3.68249	2.94427	4.32986	3.28466	1.09182	0.126729	0.763862	0.991681	up	no
ENSSSCG00000013344	ANO5	ENSSSCT00000060041;ENSSSCT00000028769;ENSSSCT00000014572;ENSSSCT00000053250	GO:0005229(intracellular calcium activated chloride channel activity);GO:0005254(chloride channel activity);GO:0005886(plasma membrane);GO:0006821(chloride transport);GO:0016020(membrane);GO:0016021(integral component of membrane);GO:0031982(vesicle);GO:0046983(protein dimerization activity);GO:0055085(transmembrane transport);GO:1902476(chloride transmembrane transport);GO:1902476(chloride transmembrane transport)	NA	NA	NA	anoctamin 5 [Source:VGNC Symbol;Acc:VGNC:85358]	protein_coding	0.804262	0.406178	0.684616	0.742655	0.754449	0.416839	0.67015	0.453322	0.72331	0.626175	1.17384	0.231237	0.76393	0.991681	up	no
MSTRG.13429	PPP2R5A	ENSSSCT00000016992	GO:0000159(protein phosphatase type 2A complex);GO:0004721(phosphoprotein phosphatase activity);GO:0005634(nucleus);GO:0005737(cytoplasm);GO:0005813(centrosome);GO:0005829(cytosol);GO:0006470(protein dephosphorylation);GO:0007165(signal transduction);GO:0016020(membrane);GO:0019888(protein phosphatase regulator activity);GO:0019900(kinase binding);GO:0030018(Z disc);GO:0031430(M band);GO:0035307(positive regulation of protein dephosphorylation);GO:0072542(protein phosphatase activator activity);GO:0090219(negative regulation of lipid kinase activity);GO:1903077(negative regulation of protein localization to plasma membrane)	03015(mRNA surveillance pathway);04071(Sphingolipid signaling pathway);04114(Oocyte meiosis);04151(PI3K-Akt signaling pathway);04152(AMPK signaling pathway);04261(Adrenergic signaling in cardiomyocytes);04728(Dopaminergic synapse);05165(Human papillomavirus infection)	NA	NA	protein phosphatase 2 regulatory subunit B'alpha [Source:VGNC Symbol;Acc:VGNC:91751]	protein_coding	8.94493	16.9763	7.9256	9.21763	12.5704	8.57485	7.96325	7.51737	15.672	6.84282	1.19464	0.256578	0.763976	0.991681	up	no
MSTRG.3772	ENSSSCG00000044995	ENSSSCT00000079339	NA	NA	NA	NA		protein_coding	0.106033	0.275609	0.551827	0.252971	0.400245	0.326135	0.205229	0.132933	0.302021	0.334945	1.21934	0.286103	0.764012	0.991681	up	no
ENSSSCG00000001132	BTN1A1	ENSSSCT00000033676	GO:0001817(regulation of cytokine production);GO:0005102(signaling receptor binding);GO:0009897(external side of plasma membrane);GO:0016020(membrane);GO:0016021(integral component of membrane);GO:0050852(T cell receptor signaling pathway)	NA	NA	NA	butyrophilin subfamily 1 member A1 [Source:VGNC Symbol;Acc:VGNC:85915]	protein_coding	0	0	0	0.012878	0	0	0	0	0.023328	0	0.55204	-0.857154	0.764077	0.991681	down	no
ENSSSCG00000050181	ENSSSCG00000050181	ENSSSCT00000069063	NA	NA	NA	NA		protein_coding	0	0	0	0.005981	0	0	0	0	0.010907	0	0.548363	-0.866796	0.764077	0.991681	down	no
MSTRG.1924	MAB21L1	ENSSSCT00000010248	GO:0001654(eye development);GO:0005634(nucleus);GO:0008283(cell population proliferation);GO:0008284(positive regulation of cell population proliferation);GO:0043010(camera-type eye development)	NA	NA	NA	mab-21 like 1 [Source:VGNC Symbol;Acc:VGNC:89932]	protein_coding	1.74009	1.06115	1.48574	2.21208	3.64314	2.40612	2.29693	0.82805	1.7755	2.45816	1.03865	0.0547135	0.764139	0.991681	up	no
ENSSSCG00000002011	CPNE6	ENSSSCT00000002250	GO:0001786(phosphatidylserine binding);GO:0005544(calcium-dependent phospholipid binding);GO:0005737(cytoplasm);GO:0005886(plasma membrane);GO:0016020(membrane);GO:0030424(axon);GO:0030425(dendrite);GO:0045334(clathrin-coated endocytic vesicle);GO:0071277(cellular response to calcium ion)	NA	NA	NA	copine 6 [Source:VGNC Symbol;Acc:VGNC:86954]	protein_coding	0.009245	0	0.290781	0	0	0	0.154591	0	0	0.027885	1.64419	0.717381	0.764143	0.991681	up	no
ENSSSCG00000016218	PTPRN	ENSSSCT00000017659	GO:0000302(response to reactive oxygen species);GO:0004725(protein tyrosine phosphatase activity);GO:0005634(nucleus);GO:0006470(protein dephosphorylation);GO:0016020(membrane);GO:0016021(integral component of membrane);GO:0016311(dephosphorylation);GO:0016791(phosphatase activity);GO:0030054(cell junction);GO:0030073(insulin secretion);GO:0030141(secretory granule);GO:0030507(spectrin binding);GO:0030658(transport vesicle membrane);GO:0031410(cytoplasmic vesicle);GO:0044389(ubiquitin-like protein ligase binding);GO:0045202(synapse);GO:0045944(positive regulation of transcription by RNA polymerase II);GO:1904692(positive regulation of type B pancreatic cell proliferation);GO:1990502(dense core granule maturation)	04940(Type I diabetes mellitus)	K07817	EC:3.1.3.48	protein tyrosine phosphatase receptor type N [Source:VGNC Symbol;Acc:VGNC:96523]	protein_coding	2.15138	0.553155	1.29558	0.934927	0.669143	1.03967	1.35027	0.852429	1.49493	1.01903	0.97357	-0.0386427	0.764162	0.991681	down	no
ENSSSCG00000014186	ENSSSCG00000014186	ENSSSCT00000051426	NA	NA	NA	NA		protein_coding	0.0383011	0	0	0	0.0520252	0.146382	0	0.0136785	0	0	0.564327	-0.825396	0.764181	0.991681	down	no
ENSSSCG00000008761	TBC1D19	ENSSSCT00000009586	NA	NA	NA	NA	TBC1 domain family member 19 [Source:VGNC Symbol;Acc:VGNC:93767]	protein_coding	1.74202	1.87283	1.21004	1.18549	2.43872	2.06444	1.13137	1.22305	1.88914	1.53602	1.07714	0.107203	0.764207	0.991681	up	no
MSTRG.5248	FBXO36	ENSSSCT00000017704;ENSSSCT00000102411	NA	NA	NA	NA	F-box protein 36 [Source:HGNC Symbol;Acc:HGNC:27020]	protein_coding	0	0.164627	0	0.0896546	0.322562	0.123166	0.0617331	0.0146648	0.100055	0.0658462	1.57838	0.658447	0.764242	0.991681	up	no
MSTRG.2902	RAI1	ENSSSCT00000050033;ENSSSCT00000059414	GO:0001501(skeletal system development);GO:0005634(nucleus);GO:0005654(nucleoplasm);GO:0006357(regulation of transcription by RNA polymerase II);GO:0032922(circadian regulation of gene expression);GO:0040015(negative regulation of multicellular organism growth);GO:0045893(positive regulation of DNA-templated transcription);GO:0046872(metal ion binding);GO:0046872(metal ion binding)	NA	NA	NA	retinoic acid induced 1 [Source:VGNC Symbol;Acc:VGNC:92067]	protein_coding	2.95004	2.59744	2.779	4.46015	5.81495	3.12593	2.52865	2.17648	4.07007	3.74714	1.18873	0.249424	0.764316	0.991681	up	no
ENSSSCG00000010974	CNTFR	ENSSSCT00000012011	GO:0001967(suckling behavior);GO:0003360(brainstem development);GO:0004896(cytokine receptor activity);GO:0004897(ciliary neurotrophic factor receptor activity);GO:0005102(signaling receptor binding);GO:0007548(sex differentiation);GO:0008284(positive regulation of cell population proliferation);GO:0009897(external side of plasma membrane);GO:0010033(response to organic substance);GO:0016020(membrane);GO:0016324(apical plasma membrane);GO:0019221(cytokine-mediated signaling pathway);GO:0019955(cytokine binding);GO:0043235(receptor complex);GO:0043524(negative regulation of neuron apoptotic process);GO:0060538(skeletal muscle organ development);GO:0070110(ciliary neurotrophic factor receptor complex);GO:0070120(ciliary neurotrophic factor-mediated signaling pathway);GO:0097049(motor neuron apoptotic process);GO:0097059(CNTFR-CLCF1 complex);GO:2000672(negative regulation of motor neuron apoptotic process)	04060(Cytokine-cytokine receptor interaction);04630(JAK-STAT signaling pathway)	NA	NA	ciliary neurotrophic factor receptor [Source:VGNC Symbol;Acc:VGNC:95975]	protein_coding	0.131118	1.29566	0.172566	0.376586	0.252141	0.188262	0.206871	0.10965	1.12459	0.150045	1.25213	0.324384	0.764408	0.991681	up	no
MSTRG.8082	ENSSSCG00000053455	ENSSSCT00000085938	NA	NA	NA	NA		protein_coding	1.16677	2.04791	0.95487	0	2.045	0.333713	1.17625	0	1.83214	1.35591	1.3228	0.403598	0.764544	0.991681	up	no
MSTRG.5450	SREK1	ENSSSCT00000041039;ENSSSCT00000052180	GO:0003676(nucleic acid binding);GO:0003723(RNA binding);GO:0005654(nucleoplasm);GO:0016607(nuclear speck);GO:0016607(nuclear speck)	NA	NA	NA	splicing regulatory glutamic acid and lysine rich protein 1 [Source:VGNC Symbol;Acc:VGNC:93451]	protein_coding	10.8723	12.2888	13.7252	15.8774	18.3136	12.0092	13.3938	8.52531	12.5883	14.4037	1.16673	0.222468	0.764564	0.991681	up	no
ENSSSCG00000012886	ENSSSCG00000012886	ENSSSCT00000066139	GO:0005794(Golgi apparatus);GO:0016020(membrane);GO:0016021(integral component of membrane)	NA	NA	NA	chromosome 2 C11orf24 homolog [Source:VGNC Symbol;Acc:VGNC:85996]	protein_coding	2.25724	2.80236	2.34192	4.36648	2.52951	2.81988	2.09262	2.61076	2.48538	1.62739	1.22873	0.297166	0.764569	0.991681	up	no
MSTRG.12804	LRRC51	ENSSSCT00000016154	GO:0005737(cytoplasm)	NA	NA	NA	leucine-rich repeat-containing protein 51 [Source:NCBI gene (formerly Entrezgene);Acc:100520208]	protein_coding	0.870873	1.23725	2.31341	1.65778	2.01465	0.978001	1.35202	1.4401	1.12433	1.45556	1.27464	0.350086	0.764586	0.991681	up	no
MSTRG.30	BMX	ENSSSCT00000032899	GO:0000166(nucleotide binding);GO:0002250(adaptive immune response);GO:0004672(protein kinase activity);GO:0004712(protein serine/threonine/tyrosine kinase activity);GO:0004713(protein tyrosine kinase activity);GO:0004715(non-membrane spanning protein tyrosine kinase activity);GO:0005524(ATP binding);GO:0005654(nucleoplasm);GO:0005886(plasma membrane);GO:0006468(protein phosphorylation);GO:0007165(signal transduction);GO:0016301(kinase activity);GO:0016310(phosphorylation);GO:0016740(transferase activity);GO:0018108(peptidyl-tyrosine phosphorylation);GO:0032587(ruffle membrane);GO:0035556(intracellular signal transduction);GO:0038083(peptidyl-tyrosine autophosphorylation);GO:0046777(protein autophosphorylation);GO:0046872(metal ion binding);GO:0050853(B cell receptor signaling pathway)	NA	K08896	EC:2.7.10.2	BMX non-receptor tyrosine kinase [Source:VGNC Symbol;Acc:VGNC:85850]	protein_coding	2.04532	4.09028	2.14079	1.57062	1.37956	2.01927	1.83099	2.21998	2.10791	2.20805	1.08091	0.11225	0.764601	0.991681	up	no
MSTRG.10590	TARDBP	ENSSSCT00000063229;ENSSSCT00000098533	GO:0000978(RNA polymerase II cis-regulatory region sequence-specific DNA binding);GO:0001933(negative regulation of protein phosphorylation);GO:0003676(nucleic acid binding);GO:0003690(double-stranded DNA binding);GO:0003723(RNA binding);GO:0003730(mRNA 3'-UTR binding);GO:0005634(nucleus);GO:0005654(nucleoplasm);GO:0006397(mRNA processing);GO:0008380(RNA splicing);GO:0010467(gene expression);GO:0010468(regulation of gene expression);GO:0010629(negative regulation of gene expression);GO:0031647(regulation of protein stability);GO:0042307(positive regulation of protein import into nucleus);GO:0042752(regulation of circadian rhythm);GO:0042802(identical protein binding);GO:0042981(regulation of apoptotic process);GO:0043922(negative regulation by host of viral transcription);GO:0051726(regulation of cell cycle);GO:0061158(3'-UTR-mediated mRNA destabilization);GO:0070935(3'-UTR-mediated mRNA stabilization);GO:0071765(nuclear inner membrane organization);GO:0097157(pre-mRNA intronic binding);GO:0097157(pre-mRNA intronic binding)	03013(RNA transport);03015(mRNA surveillance pathway);05014(Amyotrophic lateral sclerosis);05022(Pathways of neurodegeneration - multiple diseases);05022(Pathways of neurodegeneration - multiple diseases)	NA	NA	TAR DNA binding protein [Source:VGNC Symbol;Acc:VGNC:98624]	protein_coding	11.244	11.8597	13.2625	13.313	16.6388	13.3971	12.8095	8.17325	14.3932	11.7151	1.09638	0.132748	0.764737	0.991681	up	no
MSTRG.12572	RRH	ENSSSCT00000010004	GO:0001750(photoreceptor outer segment);GO:0004930(G protein-coupled receptor activity);GO:0005887(integral component of plasma membrane);GO:0007165(signal transduction);GO:0007186(G protein-coupled receptor signaling pathway);GO:0007601(visual perception);GO:0007602(phototransduction);GO:0008020(G protein-coupled photoreceptor activity);GO:0009584(detection of visible light);GO:0009881(photoreceptor activity);GO:0016020(membrane);GO:0016021(integral component of membrane);GO:0018298(obsolete protein-chromophore linkage);GO:0050896(response to stimulus);GO:0071482(cellular response to light stimulus)	NA	NA	NA	retinal pigment epithelium-derived rhodopsin homolog [Source:VGNC Symbol;Acc:VGNC:92460]	protein_coding	0.872319	1.06463	1.03058	3.21756	2.40634	1.56237	1.43999	1.39257	1.30745	2.26229	1.07869	0.109285	0.764745	0.991681	up	no
ENSSSCG00000016521	DGKI	ENSSSCT00000046679	GO:0000166(nucleotide binding);GO:0003951(NAD+ kinase activity);GO:0004143(diacylglycerol kinase activity);GO:0005095(GTPase inhibitor activity);GO:0005524(ATP binding);GO:0005737(cytoplasm);GO:0006629(lipid metabolic process);GO:0007165(signal transduction);GO:0007205(protein kinase C-activating G protein-coupled receptor signaling pathway);GO:0007265(Ras protein signal transduction);GO:0007269(neurotransmitter secretion);GO:0016020(membrane);GO:0016301(kinase activity);GO:0016310(phosphorylation);GO:0016740(transferase activity);GO:0031267(small GTPase binding);GO:0032045(guanyl-nucleotide exchange factor complex);GO:0043087(regulation of GTPase activity);GO:0046486(glycerolipid metabolic process);GO:0046579(positive regulation of Ras protein signal transduction);GO:0046959(habituation);GO:0048471(perinuclear region of cytoplasm);GO:0051966(regulation of synaptic transmission, glutamatergic);GO:0060079(excitatory postsynaptic potential);GO:0098685(Schaffer collateral - CA1 synapse);GO:0098978(glutamatergic synapse);GO:1900452(regulation of long-term synaptic depression);GO:2000300(regulation of synaptic vesicle exocytosis)	00561(Glycerolipid metabolism);00564(Glycerophospholipid metabolism);01100(Metabolic pathways);04070(Phosphatidylinositol signaling system);04072(Phospholipase D signaling pathway);05231(Choline metabolism in cancer)	K00901	EC:2.7.1.107	diacylglycerol kinase iota [Source:VGNC Symbol;Acc:VGNC:87274]	protein_coding	0.100087	0.190607	0.106728	0.134243	0.170326	0.05692	0.244739	0.144463	0.0233882	0	1.49516	0.580297	0.764831	0.991681	up	no
ENSSSCG00000028062	ENSSSCG00000028062	ENSSSCT00000025815	GO:0005634(nucleus);GO:0050699(WW domain binding)	NA	NA	NA		protein_coding	0.254543	0.033611	0.07931	0.13104	0.1831	0.091135	0.331787	0	0.35417	0.05418	0.819953	-0.286387	0.764865	0.991681	down	no
ENSSSCG00000039778	ENSSSCG00000039778	ENSSSCT00000039932	GO:0005758(mitochondrial intermembrane space);GO:0015914(phospholipid transport);GO:0120009(intermembrane lipid transfer);GO:1990050(phosphatidic acid transfer activity)	NA	NA	NA		protein_coding	2.02591	3.84375	2.63339	2.14146	2.468	2.49703	2.55608	1.84523	2.73292	2.40844	1.08911	0.123146	0.764889	0.991681	up	no
ENSSSCG00000023934	KCNIP4	ENSSSCT00000030135;ENSSSCT00000075656;ENSSSCT00000088796;ENSSSCT00000079626	GO:0005509(calcium ion binding);GO:0046872(metal ion binding);GO:0046872(metal ion binding)	NA	NA	NA	potassium voltage-gated channel interacting protein 4 [Source:VGNC Symbol;Acc:VGNC:89351]	protein_coding	0.180322	0.332755	0.240447	0.169957	0.424045	0.252201	0.260719	0.116023	0.207624	0.281309	1.20543	0.269554	0.764896	0.991681	up	no
ENSSSCG00000054840	TPH1	ENSSSCT00000102740;ENSSSCT00000014606	GO:0002576(platelet degranulation);GO:0004497(monooxygenase activity);GO:0004510(tryptophan 5-monooxygenase activity);GO:0005506(iron ion binding);GO:0005737(cytoplasm);GO:0009072(aromatic amino acid family metabolic process);GO:0016491(oxidoreductase activity);GO:0016714(oxidoreductase activity, acting on paired donors, with incorporation or reduction of molecular oxygen, reduced pteridine as one donor, and incorporation of one atom of oxygen);GO:0042427(serotonin biosynthetic process);GO:0045600(positive regulation of fat cell differentiation);GO:0046849(bone remodeling);GO:0046872(metal ion binding);GO:0060749(mammary gland alveolus development);GO:1900046(regulation of hemostasis);GO:1900046(regulation of hemostasis)	00380(Tryptophan metabolism);00790(Folate biosynthesis);01100(Metabolic pathways);04726(Serotonergic synapse);04726(Serotonergic synapse)	K00502	EC:1.14.16.4	tryptophan hydroxylase 1 [Source:HGNC Symbol;Acc:HGNC:12008]	protein_coding	0.139195	0.057689	0.0368372	0.0656276	0.0435736	0.0849652	0.043763	0.0500945	0.125745	0.0700045	0.915504	-0.127362	0.764915	0.991681	down	no
MSTRG.1242	ANP32B	ENSSSCT00000099643;ENSSSCT00000005912	GO:0001944(vasculature development);GO:0005634(nucleus);GO:0005654(nucleoplasm);GO:0005730(nucleolus);GO:0005737(cytoplasm);GO:0006334(nucleosome assembly);GO:0006919(activation of cysteine-type endopeptidase activity involved in apoptotic process);GO:0021591(ventricular system development);GO:0042393(histone binding);GO:0045596(negative regulation of cell differentiation);GO:0046827(positive regulation of protein export from nucleus);GO:0048839(inner ear development);GO:0060021(roof of mouth development);GO:0070063(RNA polymerase binding);GO:0070063(RNA polymerase binding)	NA	NA	NA	acidic nuclear phosphoprotein 32 family member B [Source:HGNC Symbol;Acc:HGNC:16677]	protein_coding	23.5229	46.0442	33.0416	26.6203	34.0101	26.7439	24.2032	28.423	32.2166	35.2835	1.11145	0.152443	0.764959	0.991681	up	no
MSTRG.10829	TRAPPC3	ENSSSCT00000073913;ENSSSCT00000047189;ENSSSCT00000068155;ENSSSCT00000097907	GO:0000139(Golgi membrane);GO:0005783(endoplasmic reticulum);GO:0005794(Golgi apparatus);GO:0005829(cytosol);GO:0006888(endoplasmic reticulum to Golgi vesicle-mediated transport);GO:0006891(intra-Golgi vesicle-mediated transport);GO:0016192(vesicle-mediated transport);GO:0030008(TRAPP complex);GO:0033106(cis-Golgi network membrane);GO:0048193(Golgi vesicle transport);GO:0048193(Golgi vesicle transport)	NA	NA	NA	trafficking protein particle complex subunit 3 [Source:VGNC Symbol;Acc:VGNC:94374]	protein_coding	4.22583	8.24946	5.17439	4.36858	4.69745	4.65812	6.04662	3.50313	6.57251	4.14839	1.07168	0.0998759	0.76498	0.991681	up	no
ENSSSCG00000038250	ZNF772	ENSSSCT00000050277	GO:0000978(RNA polymerase II cis-regulatory region sequence-specific DNA binding);GO:0000981(DNA-binding transcription factor activity, RNA polymerase II-specific);GO:0005634(nucleus);GO:0006357(regulation of transcription by RNA polymerase II)	NA	NA	NA	zinc finger protein 772 [Source:HGNC Symbol;Acc:HGNC:33106]	protein_coding	3.13524	3.17458	3.80358	4.55922	5.20302	3.86379	3.74897	2.46442	3.02892	3.71284	1.18174	0.240914	0.764999	0.991681	up	no
MSTRG.6699	PSMA1	ENSSSCT00000014628;ENSSSCT00000070441	GO:0000502(proteasome complex);GO:0001530(lipopolysaccharide binding);GO:0002862(negative regulation of inflammatory response to antigenic stimulus);GO:0005634(nucleus);GO:0005654(nucleoplasm);GO:0005737(cytoplasm);GO:0005813(centrosome);GO:0005839(proteasome core complex);GO:0006511(ubiquitin-dependent protein catabolic process);GO:0010498(proteasomal protein catabolic process);GO:0019773(proteasome core complex, alpha-subunit complex);GO:0051603(proteolysis involved in protein catabolic process);GO:0051603(proteolysis involved in protein catabolic process)	03050(Proteasome);05010(Alzheimer disease);05012(Parkinson disease);05014(Amyotrophic lateral sclerosis);05016(Huntington disease);05017(Spinocerebellar ataxia);05020(Prion disease);05022(Pathways of neurodegeneration - multiple diseases);05022(Pathways of neurodegeneration - multiple diseases)	K02725	EC:3.4.25.1	proteasome 20S subunit alpha 1 [Source:VGNC Symbol;Acc:VGNC:108509]	protein_coding	4.1933	9.95161	4.52356	4.18231	3.89621	6.50928	4.15514	3.18929	4.05635	4.40158	1.19879	0.261579	0.765061	0.991681	up	no
ENSSSCG00000046007	ENSSSCG00000046007	ENSSSCT00000071008	NA	NA	NA	NA		protein_coding	0.022385	0.027044	0.06938	0.114804	0.047751	0.058464	0.092063	0.004412	0.097058	0.055978	0.913594	-0.130375	0.765065	0.991681	down	no
ENSSSCG00000012114	MSL3	ENSSSCT00000036487;ENSSSCT00000035623;ENSSSCT00000013251	GO:0000123(histone acetyltransferase complex);GO:0003677(DNA binding);GO:0005634(nucleus);GO:0006325(chromatin organization);GO:0006355(regulation of DNA-templated transcription);GO:0016573(histone acetylation);GO:0016575(histone deacetylation);GO:0035064(methylated histone binding);GO:0035267(NuA4 histone acetyltransferase complex);GO:0043967(histone H4 acetylation);GO:0043968(histone H2A acetylation);GO:0043984(histone H4-K16 acetylation);GO:0045893(positive regulation of DNA-templated transcription);GO:0046972(histone acetyltransferase activity (H4-K16 specific));GO:0072487(MSL complex);GO:1900095(regulation of dosage compensation by inactivation of X chromosome);GO:1900095(regulation of dosage compensation by inactivation of X chromosome)	NA	NA	NA	MSL complex subunit 3 [Source:NCBI gene (formerly Entrezgene);Acc:100526025]	protein_coding	5.64523	10.6313	6.82947	7.05462	7.67968	7.61149	6.40667	5.11603	6.65772	6.26667	1.18035	0.239213	0.765069	0.991681	up	no
MSTRG.5236	CUL3	ENSSSCT00000048139;ENSSSCT00000102734;ENSSSCT00000017677	GO:0000122(negative regulation of transcription by RNA polymerase II);GO:0000209(protein polyubiquitination);GO:0000278(mitotic cell cycle);GO:0000902(cell morphogenesis);GO:0000922(spindle pole);GO:0001701(in utero embryonic development);GO:0001831(trophectodermal cellular morphogenesis);GO:0004842(ubiquitin-protein transferase activity);GO:0005112(Notch binding);GO:0005634(nucleus);GO:0005737(cytoplasm);GO:0005794(Golgi apparatus);GO:0005813(centrosome);GO:0005827(polar microtubule);GO:0005886(plasma membrane);GO:0006357(regulation of transcription by RNA polymerase II);GO:0006511(ubiquitin-dependent protein catabolic process);GO:0006513(protein monoubiquitination);GO:0006888(endoplasmic reticulum to Golgi vesicle-mediated transport);GO:0006954(inflammatory response);GO:0007080(mitotic metaphase plate congression);GO:0007229(integrin-mediated signaling pathway);GO:0007369(gastrulation);GO:0010467(gene expression);GO:0016020(membrane);GO:0016021(integral component of membrane);GO:0016055(Wnt signaling pathway);GO:0016477(cell migration);GO:0016567(protein ubiquitination);GO:0017145(stem cell division);GO:0030163(protein catabolic process);GO:0030332(cyclin binding);GO:0031145(anaphase-promoting complex-dependent catabolic process);GO:0031208(POZ domain binding);GO:0031398(positive regulation of protein ubiquitination);GO:0031461(cullin-RING ubiquitin ligase complex);GO:0031463(Cul3-RING ubiquitin ligase complex);GO:0031625(ubiquitin protein ligase binding);GO:0031648(protein destabilization);GO:0032467(positive regulation of cytokinesis);GO:0035024(negative regulation of Rho protein signal transduction);GO:0036126(sperm flagellum);GO:0040016(embryonic cleavage);GO:0042802(identical protein binding);GO:0043149(stress fiber assembly);GO:0043161(proteasome-mediated ubiquitin-dependent protein catabolic process);GO:0044346(fibroblast apoptotic process);GO:0045842(positive regulation of mitotic metaphase/anaphase transition);GO:0048208(COPII vesicle coating);GO:0051865(protein autoubiquitination);GO:0061630(ubiquitin protein ligase activity);GO:0070936(protein K48-linked ubiquitination);GO:0071630(nuclear protein quality control by the ubiquitin-proteasome system);GO:0072576(liver morphogenesis);GO:0072686(mitotic spindle);GO:1901992(positive regulation of mitotic cell cycle phase transition);GO:1901992(positive regulation of mitotic cell cycle phase transition)	04120(Ubiquitin mediated proteolysis);04340(Hedgehog signaling pathway);04340(Hedgehog signaling pathway)	NA	NA	cullin 3 [Source:VGNC Symbol;Acc:VGNC:96091]	protein_coding	4.52482	9.28269	4.91886	4.6542	5.9659	5.8445	4.52844	3.63112	5.39237	5.40512	1.18325	0.242756	0.765135	0.991681	up	no
MSTRG.10214	ZNF529	ENSSSCT00000003258	GO:0006355(regulation of DNA-templated transcription);GO:0046872(metal ion binding)	05168(Herpes simplex virus 1 infection)	NA	NA	zinc finger protein 529 [Source:HGNC Symbol;Acc:HGNC:29328]	protein_coding	2.61412	2.2005	3.3638	3.33378	5.19824	3.07179	2.88638	1.83919	2.90453	3.40937	1.18419	0.243904	0.765181	0.991681	up	no
ENSSSCG00000012100	ENSSSCG00000012100	ENSSSCT00000025470;ENSSSCT00000013234	GO:0003824(catalytic activity);GO:0004806(triglyceride lipase activity);GO:0005737(cytoplasm);GO:0005811(lipid droplet);GO:0006629(lipid metabolic process);GO:0016020(membrane);GO:0016042(lipid catabolic process);GO:0016787(hydrolase activity);GO:0019433(triglyceride catabolic process);GO:0042572(retinol metabolic process);GO:0050253(retinyl-palmitate esterase activity);GO:0055088(lipid homeostasis);GO:0055088(lipid homeostasis)	00830(Retinol metabolism);00830(Retinol metabolism)	NA	NA	patatin like phospholipase domain containing 4 [Source:NCBI gene (formerly Entrezgene);Acc:100294680]	protein_coding	0.226022	0.673354	0.998074	0.3312	0.306574	1.15844	0.281901	0.29257	0.402189	0.405155	0.998018	-0.00286185	0.765202	0.991681	down	no
ENSSSCG00000044179	ENSSSCG00000044179	ENSSSCT00000089551	NA	NA	NA	NA		protein_coding	1.13422	1.02503	1.34966	0.688129	1.66071	1.21932	0.978887	0.818715	1.04573	1.36413	1.07941	0.110247	0.765216	0.991681	up	no
ENSSSCG00000013301	ELF5	ENSSSCT00000014527	GO:0000981(DNA-binding transcription factor activity, RNA polymerase II-specific);GO:0003677(DNA binding);GO:0003700(DNA-binding transcription factor activity);GO:0005634(nucleus);GO:0006355(regulation of DNA-templated transcription);GO:0006357(regulation of transcription by RNA polymerase II);GO:0030154(cell differentiation);GO:0043565(sequence-specific DNA binding);GO:1990837(sequence-specific double-stranded DNA binding)	04917(Prolactin signaling pathway)	NA	NA	E74 like ETS transcription factor 5 [Source:VGNC Symbol;Acc:VGNC:87644]	protein_coding	0.0931509	0	0.0331599	0	0.12538	0.0856589	0.0709117	0	0	0	1.60752	0.684839	0.765234	0.991681	up	no
MSTRG.4801	ENSSSCG00000033363	ENSSSCT00000054100	GO:0000122(negative regulation of transcription by RNA polymerase II);GO:0000977(RNA polymerase II transcription regulatory region sequence-specific DNA binding);GO:0000981(DNA-binding transcription factor activity, RNA polymerase II-specific);GO:0003677(DNA binding);GO:0005634(nucleus);GO:0006355(regulation of DNA-templated transcription);GO:0006357(regulation of transcription by RNA polymerase II);GO:0035067(negative regulation of histone acetylation);GO:0048598(embryonic morphogenesis)	05166(Human T-cell leukemia virus 1 infection)	NA	NA		protein_coding	1.43405	1.26668	1.93201	1.60565	1.55163	0.560752	1.18135	0.999866	3.27966	1.69216	1.00988	0.0141898	0.765376	0.991681	up	no
ENSSSCG00000007505	CTCFL	ENSSSCT00000008219	GO:0000976(transcription cis-regulatory region binding);GO:0000978(RNA polymerase II cis-regulatory region sequence-specific DNA binding);GO:0000981(DNA-binding transcription factor activity, RNA polymerase II-specific);GO:0001228(DNA-binding transcription activator activity, RNA polymerase II-specific);GO:0003677(DNA binding);GO:0005634(nucleus);GO:0005654(nucleoplasm);GO:0005694(chromosome);GO:0005737(cytoplasm);GO:0005829(cytosol);GO:0006349(regulation of gene expression by genomic imprinting);GO:0006357(regulation of transcription by RNA polymerase II);GO:0010628(positive regulation of gene expression);GO:0016571(histone methylation);GO:0016604(nuclear body);GO:0042393(histone binding);GO:0043035(chromatin insulator sequence binding);GO:0043046(DNA methylation involved in gamete generation);GO:0043565(sequence-specific DNA binding);GO:0045893(positive regulation of DNA-templated transcription);GO:0045944(positive regulation of transcription by RNA polymerase II);GO:0051569(regulation of histone H3-K4 methylation)	NA	NA	NA	CCCTC-binding factor like [Source:VGNC Symbol;Acc:VGNC:95795]	protein_coding	0	0.191714	0	0	0	0	0	0	0.3391	0	0.565361	-0.822756	0.765442	0.991681	down	no
MSTRG.672	ENSSSCG00000045948	ENSSSCT00000069464	NA	NA	NA	NA		protein_coding	1.81084	2.37039	1.30966	1.60973	2.71334	2.17053	1.73673	0.940668	2.58217	1.85686	1.05675	0.0796292	0.765465	0.991681	up	no
MSTRG.10926	ABHD3	ENSSSCT00000061687;ENSSSCT00000031178	GO:0004623(phospholipase A2 activity);GO:0008126(acetylesterase activity);GO:0008970(phospholipase A1 activity);GO:0016020(membrane);GO:0016021(integral component of membrane);GO:0016787(hydrolase activity);GO:0034338(short-chain carboxylesterase activity);GO:0044255(cellular lipid metabolic process);GO:0046470(phosphatidylcholine metabolic process);GO:0047372(acylglycerol lipase activity);GO:0051792(medium-chain fatty acid biosynthetic process);GO:0051793(medium-chain fatty acid catabolic process);GO:0051793(medium-chain fatty acid catabolic process)	NA	NA	NA	abhydrolase domain containing 3, phospholipase [Source:VGNC Symbol;Acc:VGNC:84981]	protein_coding	1.31635	2.34265	1.63117	0.746903	0.87113	1.54317	1.10909	0.91679	0.976632	1.16235	1.21026	0.275318	0.765531	0.991681	up	no
ENSSSCG00000002827	SLC6A2	ENSSSCT00000003128	GO:0003779(actin binding);GO:0005328(neurotransmitter:sodium symporter activity);GO:0005330(dopamine:sodium symporter activity);GO:0005334(norepinephrine:sodium symporter activity);GO:0005887(integral component of plasma membrane);GO:0006836(neurotransmitter transport);GO:0008504(monoamine transmembrane transporter activity);GO:0015293(symporter activity);GO:0015844(monoamine transport);GO:0015874(norepinephrine transport);GO:0016020(membrane);GO:0016021(integral component of membrane);GO:0032809(neuronal cell body membrane);GO:0035725(sodium ion transmembrane transport);GO:0042734(presynaptic membrane);GO:0043005(neuron projection);GO:0051583(dopamine uptake involved in synaptic transmission);GO:0051620(norepinephrine uptake);GO:0055085(transmembrane transport)	04721(Synaptic vesicle cycle)	NA	NA	solute carrier family 6 member 2 [Source:VGNC Symbol;Acc:VGNC:93161]	protein_coding	0.0117428	0.0401879	0.0142975	0.0715334	0.0225202	0.0425127	0	0.00561205	0.0747588	0	1.30434	0.38332	0.765544	0.991681	up	no
MSTRG.12413	ENSSSCG00000008990	ENSSSCT00000009847;ENSSSCT00000038257;ENSSSCT00000054176;ENSSSCT00000097252;ENSSSCT00000105838;ENSSSCT00000085807	GO:0000470(maturation of LSU-rRNA);GO:0003723(RNA binding);GO:0003735(structural constituent of ribosome);GO:0005739(mitochondrion);GO:0006412(translation);GO:0015934(large ribosomal subunit);GO:0022625(cytosolic large ribosomal subunit);GO:0022625(cytosolic large ribosomal subunit)	03010(Ribosome);03010(Ribosome)	NA	NA		protein_coding	2.90724	3.17514	3.31554	3.59006	3.36112	4.10076	2.82196	2.13877	2.69438	3.3368	1.08325	0.115362	0.765571	0.991681	up	no
MSTRG.784	COPS2	ENSSSCT00000005137;ENSSSCT00000067634	GO:0000338(protein deneddylation);GO:0001833(inner cell mass cell proliferation);GO:0001834(trophectodermal cell proliferation);GO:0003714(transcription corepressor activity);GO:0005634(nucleus);GO:0005737(cytoplasm);GO:0006468(protein phosphorylation);GO:0008180(COP9 signalosome);GO:0035914(skeletal muscle cell differentiation);GO:0045892(negative regulation of DNA-templated transcription);GO:0045892(negative regulation of DNA-templated transcription)	NA	NA	NA	COP9 signalosome subunit 2 [Source:VGNC Symbol;Acc:VGNC:86899]	protein_coding	3.72361	7.29356	4.17931	3.7294	5.08043	4.14513	3.81314	3.49382	5.93926	4.61728	1.09077	0.125344	0.765622	0.991681	up	no
MSTRG.5382	TTC33	ENSSSCT00000047662;ENSSSCT00000084659	NA	NA	NA	NA	tetratricopeptide repeat domain 33 [Source:VGNC Symbol;Acc:VGNC:94547]	protein_coding	2.09023	2.39934	1.69583	1.82583	2.26572	1.69087	2.21957	1.2464	2.38745	2.01789	1.07475	0.104001	0.76578	0.991681	up	no
ENSSSCG00000016318	ASB18	ENSSSCT00000089924	GO:0016567(protein ubiquitination);GO:0035556(intracellular signal transduction)	NA	NA	NA	ankyrin repeat and SOCS box containing 18 [Source:VGNC Symbol;Acc:VGNC:95922]	protein_coding	0	0	0.0200852	0	0	0	0	0	0.0473762	0	0.423952	-1.23803	0.7658	0.991681	down	no
ENSSSCG00000045942	ENSSSCG00000045942	ENSSSCT00000073132	GO:0016020(membrane);GO:0016021(integral component of membrane)	NA	NA	NA		protein_coding	0.742011	0.364512	0.838183	0.785756	0.945363	0.622676	1.05548	0.257155	0.912767	0.805489	1.00609	0.008764	0.765874	0.991681	up	no
ENSSSCG00000052778	ENSSSCG00000052778	ENSSSCT00000102664	NA	NA	NA	NA		protein_coding	0	0.00881	0	0.040827	0.08094	0.070093	0.046593	0	0	0.046741	0.798993	-0.323746	0.765881	0.991681	down	no
MSTRG.8192	EIF2AK2	ENSSSCT00000034217;ENSSSCT00000103378;ENSSSCT00000050794;ENSSSCT00000101256	GO:0000166(nucleotide binding);GO:0001819(positive regulation of cytokine production);GO:0003723(RNA binding);GO:0003725(double-stranded RNA binding);GO:0004672(protein kinase activity);GO:0004694(eukaryotic translation initiation factor 2alpha kinase activity);GO:0005524(ATP binding);GO:0005737(cytoplasm);GO:0005829(cytosol);GO:0006412(translation);GO:0006468(protein phosphorylation);GO:0009615(response to virus);GO:0010998(regulation of translational initiation by eIF2 alpha phosphorylation);GO:0017148(negative regulation of translation);GO:0030968(endoplasmic reticulum unfolded protein response);GO:0032722(positive regulation of chemokine production);GO:0032874(positive regulation of stress-activated MAPK cascade);GO:0033689(negative regulation of osteoblast proliferation);GO:0034198(cellular response to amino acid starvation);GO:0035455(response to interferon-alpha);GO:0042802(identical protein binding);GO:0043066(negative regulation of apoptotic process);GO:0043410(positive regulation of MAPK cascade);GO:0045071(negative regulation of viral genome replication);GO:0046777(protein autophosphorylation);GO:0048471(perinuclear region of cytoplasm);GO:0051092(positive regulation of NF-kappaB transcription factor activity);GO:0051607(defense response to virus);GO:1900225(regulation of NLRP3 inflammasome complex assembly);GO:1901224(positive regulation of NIK/NF-kappaB signaling);GO:1901532(regulation of hematopoietic progenitor cell differentiation);GO:1902033(regulation of hematopoietic stem cell proliferation);GO:1902036(regulation of hematopoietic stem cell differentiation);GO:1902036(regulation of hematopoietic stem cell differentiation)	04141(Protein processing in endoplasmic reticulum);04217(Necroptosis);05010(Alzheimer disease);05160(Hepatitis C);05162(Measles);05164(Influenza A);05165(Human papillomavirus infection);05167(Kaposi sarcoma-associated herpesvirus infection);05168(Herpes simplex virus 1 infection);05169(Epstein-Barr virus infection);05171(Coronavirus disease - COVID-19);05203(Viral carcinogenesis);05203(Viral carcinogenesis)	K16195	EC:2.7.11.1	eukaryotic translation initiation factor 2 alpha kinase 2 [Source:VGNC Symbol;Acc:VGNC:87607]	protein_coding	6.9842	7.95769	5.95811	6.48046	5.71363	6.88578	6.4953	4.49433	6.90744	6.00309	1.07497	0.104302	0.765883	0.991681	up	no
ENSSSCG00000031027	IRS4	ENSSSCT00000034839	GO:0005158(insulin receptor binding);GO:0007165(signal transduction);GO:0008286(insulin receptor signaling pathway)	04022(cGMP-PKG signaling pathway);04068(FoxO signaling pathway);04140(Autophagy - animal);04152(AMPK signaling pathway);04211(Longevity regulating pathway);04213(Longevity regulating pathway - multiple species);04910(Insulin signaling pathway);04920(Adipocytokine signaling pathway);04923(Regulation of lipolysis in adipocytes);04930(Type II diabetes mellitus);04935(Growth hormone synthesis, secretion and action);05010(Alzheimer disease)	NA	NA	insulin receptor substrate 4 [Source:HGNC Symbol;Acc:HGNC:6128]	protein_coding	0	0	0	0.011861	0.017114	0.01873	0.020398	0	0	0	0.740518	-0.433393	0.76602	0.991681	down	no
ENSSSCG00000017996	DHRS7C	ENSSSCT00000019585;ENSSSCT00000060496	GO:0004745(NAD-retinol dehydrogenase activity);GO:0006874(cellular calcium ion homeostasis);GO:0010880(regulation of release of sequestered calcium ion into cytosol by sarcoplasmic reticulum);GO:0014801(longitudinal sarcoplasmic reticulum);GO:0016020(membrane);GO:0016021(integral component of membrane);GO:0016491(oxidoreductase activity);GO:0033017(sarcoplasmic reticulum membrane);GO:0046323(glucose import);GO:0046323(glucose import)	NA	NA	NA	dehydrogenase/reductase 7C [Source:VGNC Symbol;Acc:VGNC:87285]	protein_coding	0.324789	0.156688	0.711415	0.885904	0.529637	0.328742	0.703147	0.161061	0.378448	0.559434	1.22414	0.291768	0.766073	0.991681	up	no
ENSSSCG00000033922	ALKAL1	ENSSSCT00000078012;ENSSSCT00000060446	GO:0005125(cytokine activity);GO:0005576(extracellular region);GO:0010976(positive regulation of neuron projection development);GO:0030298(receptor signaling protein tyrosine kinase activator activity);GO:0030971(receptor tyrosine kinase binding);GO:0061098(positive regulation of protein tyrosine kinase activity);GO:0070374(positive regulation of ERK1 and ERK2 cascade);GO:0070378(positive regulation of ERK5 cascade);GO:0070378(positive regulation of ERK5 cascade)	NA	NA	NA	ALK and LTK ligand 1 [Source:VGNC Symbol;Acc:VGNC:85255]	protein_coding	0.0408832	0.040813	0.327074	0	0	0.018584	0.256566	0.047343	0	0.180277	0.813036	-0.298609	0.766087	0.991681	down	no
MSTRG.2157	ARHGDIA	ENSSSCT00000054661	GO:0001772(immunological synapse);GO:0005094(Rho GDP-dissociation inhibitor activity);GO:0005634(nucleus);GO:0005737(cytoplasm);GO:0005829(cytosol);GO:0007266(Rho protein signal transduction);GO:0016020(membrane);GO:0032880(regulation of protein localization);GO:0035023(regulation of Rho protein signal transduction);GO:0050790(regulation of catalytic activity);GO:0071526(semaphorin-plexin signaling pathway);GO:2000249(regulation of actin cytoskeleton reorganization)	04722(Neurotrophin signaling pathway);04962(Vasopressin-regulated water reabsorption)	NA	NA	Rho GDP dissociation inhibitor alpha [Source:VGNC Symbol;Acc:VGNC:85483]	protein_coding	6.64582	12.3856	6.95066	10.0865	7.17349	9.16457	7.24644	5.52279	8.72766	6.16136	1.17433	0.231838	0.766149	0.991681	up	no
ENSSSCG00000009442	CNMD	ENSSSCT00000010349	GO:0001937(negative regulation of endothelial cell proliferation);GO:0016020(membrane);GO:0016021(integral component of membrane);GO:0016525(negative regulation of angiogenesis)	NA	NA	NA	chondromodulin [Source:VGNC Symbol;Acc:VGNC:86824]	protein_coding	0.211041	0.25061	0.459831	0.319871	0.21205	0.188363	0.303953	0.25143	0.30619	0.105578	1.2578	0.3309	0.766225	0.991681	up	no
MSTRG.4530	WAPL	ENSSSCT00000011339	GO:0000278(mitotic cell cycle);GO:0000785(chromatin);GO:0000795(synaptonemal complex);GO:0005634(nucleus);GO:0005654(nucleoplasm);GO:0005737(cytoplasm);GO:0005829(cytosol);GO:0007063(regulation of sister chromatid cohesion);GO:0008156(negative regulation of DNA replication);GO:0009636(response to toxic substance);GO:0035562(negative regulation of chromatin binding);GO:0043231(intracellular membrane-bounded organelle);GO:0045171(intercellular bridge);GO:0045875(negative regulation of sister chromatid cohesion);GO:0048146(positive regulation of fibroblast proliferation);GO:0051983(regulation of chromosome segregation);GO:0060623(regulation of chromosome condensation);GO:0071168(protein localization to chromatin);GO:0071922(regulation of cohesin loading);GO:0072686(mitotic spindle)	NA	NA	NA	WAPL cohesin release factor [Source:VGNC Symbol;Acc:VGNC:94890]	protein_coding	7.11686	11.2318	9.57743	9.59651	9.43459	8.20645	7.88851	5.69504	7.5099	10.8201	1.17042	0.227028	0.766311	0.991681	up	no
MSTRG.3318	BRK1	ENSSSCT00000012657	GO:0001701(in utero embryonic development);GO:0005737(cytoplasm);GO:0005856(cytoskeleton);GO:0007015(actin filament organization);GO:0008064(regulation of actin polymerization or depolymerization);GO:0010592(positive regulation of lamellipodium assembly);GO:0016601(Rac protein signal transduction);GO:0030027(lamellipodium);GO:0030036(actin cytoskeleton organization);GO:0031209(SCAR complex);GO:0031267(small GTPase binding);GO:0031334(positive regulation of protein-containing complex assembly);GO:0042802(identical protein binding);GO:0044877(protein-containing complex binding);GO:0048144(fibroblast proliferation);GO:0048146(positive regulation of fibroblast proliferation);GO:0048870(cell motility);GO:2000601(positive regulation of Arp2/3 complex-mediated actin nucleation)	04810(Regulation of actin cytoskeleton);05132(Salmonella infection)	NA	NA	BRICK1 subunit of SCAR/WAVE actin nucleating complex [Source:VGNC Symbol;Acc:VGNC:85884]	protein_coding	8.02368	21.8223	9.92628	10.371	10.7045	11.1326	9.76678	10.847	12.1611	11.275	1.10266	0.140992	0.766326	0.991681	up	no
MSTRG.7585	COX6A2	ENSSSCT00000059824	GO:0004129(cytochrome-c oxidase activity);GO:0005739(mitochondrion);GO:0005743(mitochondrial inner membrane);GO:0005751(mitochondrial respiratory chain complex IV);GO:0006119(oxidative phosphorylation);GO:0006123(mitochondrial electron transport, cytochrome c to oxygen);GO:0016020(membrane);GO:0016021(integral component of membrane);GO:0016491(oxidoreductase activity);GO:0022900(electron transport chain);GO:0030234(enzyme regulator activity);GO:0050790(regulation of catalytic activity);GO:1902600(proton transmembrane transport)	00190(Oxidative phosphorylation);01100(Metabolic pathways);04260(Cardiac muscle contraction);04714(Thermogenesis);04932(Non-alcoholic fatty liver disease);05010(Alzheimer disease);05012(Parkinson disease);05014(Amyotrophic lateral sclerosis);05016(Huntington disease);05020(Prion disease);05022(Pathways of neurodegeneration - multiple diseases)	NA	NA	cytochrome c oxidase subunit 6A2 [Source:VGNC Symbol;Acc:VGNC:86926]	protein_coding	6.47362	8.26414	10.9683	8.18013	10.2471	9.27221	7.70869	5.91697	7.54545	9.94256	1.09279	0.128017	0.76633	0.991681	up	no
MSTRG.2809	TMEM102	ENSSSCT00000023758	GO:0005739(mitochondrion);GO:0007165(signal transduction);GO:0009986(cell surface);GO:0010820(positive regulation of T cell chemotaxis);GO:0032991(protein-containing complex);GO:0034097(response to cytokine);GO:0042981(regulation of apoptotic process);GO:0045785(positive regulation of cell adhesion);GO:0050730(regulation of peptidyl-tyrosine phosphorylation);GO:1901028(regulation of mitochondrial outer membrane permeabilization involved in apoptotic signaling pathway);GO:2000406(positive regulation of T cell migration)	NA	NA	NA	transmembrane protein 102 [Source:VGNC Symbol;Acc:VGNC:94061]	protein_coding	3.38173	2.62107	3.04935	5.62348	4.14733	3.17994	4.51757	3.06708	3.07673	3.57913	1.08051	0.111711	0.766357	0.991681	up	no
ENSSSCG00000031849	ENSSSCG00000031849	ENSSSCT00000047897	GO:0000785(chromatin);GO:0003682(chromatin binding);GO:0005634(nucleus);GO:0006334(nucleosome assembly);GO:0042393(histone binding)	NA	NA	NA		protein_coding	0.066845	0.290647	0.636409	0.106744	0	0.154355	0.146473	0.027538	0.118349	0.381058	1.32965	0.411042	0.76639	0.991681	up	no
MSTRG.3349	TMEM43	ENSSSCT00000012700;ENSSSCT00000092186;ENSSSCT00000087888	GO:0005637(nuclear inner membrane);GO:0005639(integral component of nuclear inner membrane);GO:0005788(endoplasmic reticulum lumen);GO:0005794(Golgi apparatus);GO:0016020(membrane);GO:0016021(integral component of membrane);GO:0042802(identical protein binding);GO:0043621(protein self-association);GO:0071763(nuclear membrane organization);GO:0071763(nuclear membrane organization)	NA	NA	NA	transmembrane protein 43 [Source:VGNC Symbol;Acc:VGNC:99732]	protein_coding	2.63189	6.59525	4.35345	3.72111	4.80458	3.84786	3.46512	2.36104	5.99879	3.13164	1.17559	0.233384	0.766403	0.991681	up	no
ENSSSCG00000003585	GJB5	ENSSSCT00000003980	GO:0005243(gap junction channel activity);GO:0005886(plasma membrane);GO:0005921(gap junction);GO:0005922(connexin complex);GO:0007154(cell communication);GO:0007267(cell-cell signaling);GO:0016020(membrane);GO:0016021(integral component of membrane);GO:0030054(cell junction);GO:0055085(transmembrane transport);GO:0060707(trophoblast giant cell differentiation);GO:0060708(spongiotrophoblast differentiation);GO:0060713(labyrinthine layer morphogenesis)	NA	NA	NA	gap junction protein beta 5 [Source:VGNC Symbol;Acc:VGNC:88465]	protein_coding	0	0	0	0	0.059461	0	0	0.01454	0	0	4.08948	2.03192	0.766406	0.991681	up	no
MSTRG.11889	RABGGTA	ENSSSCT00000002230;ENSSSCT00000106250;ENSSSCT00000084630	GO:0004659(prenyltransferase activity);GO:0004663(Rab geranylgeranyltransferase activity);GO:0005737(cytoplasm);GO:0005968(Rab-protein geranylgeranyltransferase complex);GO:0008270(zinc ion binding);GO:0008318(protein prenyltransferase activity);GO:0016740(transferase activity);GO:0018342(protein prenylation);GO:0018344(protein geranylgeranylation);GO:0031267(small GTPase binding);GO:0031267(small GTPase binding)	NA	K14050	EC:2.5.1.60	Rab geranylgeranyltransferase subunit alpha [Source:VGNC Symbol;Acc:VGNC:92046]	protein_coding	3.44529	4.34838	4.38746	5.84759	6.34591	4.44235	3.70872	2.80825	6.14898	3.77864	1.16698	0.222779	0.76641	0.991681	up	no
ENSSSCG00000007866	TMC7	ENSSSCT00000046846	GO:0005887(integral component of plasma membrane);GO:0008381(mechanosensitive ion channel activity);GO:0016020(membrane);GO:0016021(integral component of membrane);GO:0034220(ion transmembrane transport)	NA	NA	NA	transmembrane channel like 7 [Source:VGNC Symbol;Acc:VGNC:94044]	protein_coding	0.754305	0.38785	0.67934	0.587358	0.61419	0.590819	0.923045	0.289522	0.42265	0.757231	1.01333	0.0191084	0.766504	0.991681	up	no
ENSSSCG00000035554	LHFPL3	ENSSSCT00000052948;ENSSSCT00000065202	GO:0005886(plasma membrane);GO:0007605(sensory perception of sound);GO:0016020(membrane);GO:0016021(integral component of membrane);GO:0016021(integral component of membrane)	NA	NA	NA	LHFPL tetraspan subfamily member 3 [Source:VGNC Symbol;Acc:VGNC:89706]	protein_coding	0.265505	0.528482	0.360362	0.502556	0.360237	0.431316	0.25941	0.316321	0.451331	0.165856	1.2419	0.312554	0.766543	0.991681	up	no
MSTRG.2708	SMYD4	ENSSSCT00000032239;ENSSSCT00000026136	GO:0005634(nucleus);GO:0005737(cytoplasm);GO:0007507(heart development);GO:0046872(metal ion binding);GO:0046872(metal ion binding)	NA	NA	NA	SET and MYND domain containing 4 [Source:VGNC Symbol;Acc:VGNC:93274]	protein_coding	2.64891	2.55876	3.03214	2.61888	3.18925	3.24838	2.33982	1.70356	2.51952	3.21219	1.07866	0.109246	0.766581	0.991681	up	no
ENSSSCG00000027323	NCBP2	ENSSSCT00000073124	GO:0000184(nuclear-transcribed mRNA catabolic process, nonsense-mediated decay);GO:0000339(RNA cap binding);GO:0000340(RNA 7-methylguanosine cap binding);GO:0000398(mRNA splicing, via spliceosome);GO:0003676(nucleic acid binding);GO:0003723(RNA binding);GO:0003729(mRNA binding);GO:0005634(nucleus);GO:0005654(nucleoplasm);GO:0005737(cytoplasm);GO:0005845(mRNA cap binding complex);GO:0005846(nuclear cap binding complex);GO:0006397(mRNA processing);GO:0006406(mRNA export from nucleus);GO:0006446(regulation of translational initiation);GO:0008334(histone mRNA metabolic process);GO:0008380(RNA splicing);GO:0017069(snRNA binding);GO:0031442(positive regulation of mRNA 3'-end processing);GO:0034518(RNA cap binding complex);GO:0045292(mRNA cis splicing, via spliceosome);GO:0098789(pre-mRNA cleavage required for polyadenylation)	03013(RNA transport);03015(mRNA surveillance pathway);03040(Spliceosome)	NA	NA	nuclear cap binding protein subunit 2 [Source:VGNC Symbol;Acc:VGNC:90604]	protein_coding	3.52288	5.96283	4.35834	3.76498	3.57286	4.31768	3.90446	3.18412	3.99785	3.98884	1.09225	0.127299	0.766605	0.991681	up	no
MSTRG.11726	HYKK	ENSSSCT00000001961	GO:0019202(amino acid kinase activity);GO:0047992(hydroxylysine kinase activity)	00310(Lysine degradation);01100(Metabolic pathways)	K18201	EC:2.7.1.81	hydroxylysine kinase [Source:VGNC Symbol;Acc:VGNC:89012]	protein_coding	0.795784	1.33358	1.13239	1.73055	1.36115	1.34101	0.897947	1.1391	1.20768	1.14873	1.10794	0.147881	0.766656	0.991681	up	no
ENSSSCG00000012409	CITED1	ENSSSCT00000060202	GO:0003713(transcription coactivator activity);GO:0005634(nucleus);GO:0005737(cytoplasm);GO:0005829(cytosol);GO:0006355(regulation of DNA-templated transcription);GO:0006913(nucleocytoplasmic transport);GO:0007179(transforming growth factor beta receptor signaling pathway);GO:0008022(protein C-terminus binding);GO:0030318(melanocyte differentiation);GO:0042803(protein homodimerization activity);GO:0042981(regulation of apoptotic process);GO:0043473(pigmentation);GO:0043524(negative regulation of neuron apoptotic process);GO:0043627(response to estrogen);GO:0045892(negative regulation of DNA-templated transcription);GO:0045893(positive regulation of DNA-templated transcription);GO:0045944(positive regulation of transcription by RNA polymerase II);GO:0050693(LBD domain binding);GO:0060395(SMAD protein signal transduction);GO:0070410(co-SMAD binding);GO:0071559(response to transforming growth factor beta)	NA	NA	NA	Cbp/p300 interacting transactivator with Glu/Asp rich carboxy-terminal domain 1 [Source:VGNC Symbol;Acc:VGNC:86711]	protein_coding	1.09939	0.835634	0.662105	0.80187	0.550653	0.279727	0.329145	0.519953	2.60197	0.504384	0.932583	-0.100697	0.766752	0.991681	down	no
MSTRG.3291	CNTN4	ENSSSCT00000086762;ENSSSCT00000012616	GO:0005886(plasma membrane);GO:0007155(cell adhesion);GO:0007156(homophilic cell adhesion via plasma membrane adhesion molecules);GO:0007399(nervous system development);GO:0007411(axon guidance);GO:0030424(axon);GO:0045665(negative regulation of neuron differentiation);GO:0070593(dendrite self-avoidance);GO:0098632(cell-cell adhesion mediator activity);GO:0098632(cell-cell adhesion mediator activity)	NA	NA	NA	contactin 4 [Source:VGNC Symbol;Acc:VGNC:97934]	protein_coding	0.920643	2.32434	0.921449	0.558915	0.58419	0.459237	0.761452	0.44649	1.87825	0.92251	1.18836	0.248977	0.76686	0.991681	up	no
ENSSSCG00000037519	PRSS51	ENSSSCT00000046136	GO:0004252(serine-type endopeptidase activity);GO:0006508(proteolysis)	NA	NA	NA	serine protease 51 [Source:HGNC Symbol;Acc:HGNC:37321]	protein_coding	0.101717	0.033472	0.058458	0.05311	0.294834	0.109481	0.108941	0.066222	0.16022	0.092795	1.00731	0.0105123	0.766909	0.991681	up	no
ENSSSCG00000036814	CLEC11A	ENSSSCT00000055459;ENSSSCT00000072423	GO:0001503(ossification);GO:0005576(extracellular region);GO:0005615(extracellular space);GO:0007165(signal transduction);GO:0008083(growth factor activity);GO:0008284(positive regulation of cell population proliferation);GO:0030246(carbohydrate binding);GO:0030246(carbohydrate binding)	NA	NA	NA	C-type lectin domain containing 11A [Source:VGNC Symbol;Acc:VGNC:86744]	protein_coding	0.338057	0.624711	0.467158	0.240983	0.258195	0.193344	0.401185	0.264604	0.364635	0.346705	1.22836	0.296733	0.766912	0.991681	up	no
ENSSSCG00000047786	ENSSSCG00000047786	ENSSSCT00000090582	NA	NA	NA	NA		protein_coding	0.581606	0.254892	0.452641	0.53382	0.432075	0.604666	0.485688	0.255154	0.402276	0.476684	1.01374	0.0196888	0.766915	0.991681	up	no
MSTRG.12879	CLNS1A	ENSSSCT00000095991;ENSSSCT00000016235	GO:0000387(spliceosomal snRNP assembly);GO:0005634(nucleus);GO:0005654(nucleoplasm);GO:0005681(spliceosomal complex);GO:0005737(cytoplasm);GO:0005829(cytosol);GO:0005886(plasma membrane);GO:0006821(chloride transport);GO:0006884(cell volume homeostasis);GO:0008380(RNA splicing);GO:0034709(methylosome);GO:0034715(pICln-Sm protein complex);GO:0045292(mRNA cis splicing, via spliceosome);GO:0045292(mRNA cis splicing, via spliceosome)	03013(RNA transport);03013(RNA transport)	NA	NA	chloride nucleotide-sensitive channel 1A [Source:VGNC Symbol;Acc:VGNC:86773]	protein_coding	7.83469	13.5395	8.98533	8.59965	9.96416	8.8999	9.10033	7.74231	6.83083	7.91049	1.20847	0.273176	0.766915	0.991681	up	no
ENSSSCG00000057777	ENSSSCG00000057777	ENSSSCT00000104754	NA	NA	NA	NA		protein_coding	0.032122	0.058094	0.155264	0.216946	0.071848	0.096845	0.117176	0.025925	0.030434	0.318071	0.907933	-0.139342	0.767028	0.991681	down	no
ENSSSCG00000005455	SVEP1	ENSSSCT00000006000;ENSSSCT00000065214	GO:0001945(lymph vessel development);GO:0003017(lymph circulation);GO:0003682(chromatin binding);GO:0005509(calcium ion binding);GO:0005576(extracellular region);GO:0005615(extracellular space);GO:0005634(nucleus);GO:0005737(cytoplasm);GO:0008544(epidermis development);GO:0010467(gene expression);GO:0036303(lymph vessel morphogenesis);GO:0048014(Tie signaling pathway);GO:0110165(cellular anatomical entity);GO:0120193(tight junction organization);GO:0120193(tight junction organization)	NA	NA	NA	sushi, von Willebrand factor type A, EGF and pentraxin domain containing 1 [Source:VGNC Symbol;Acc:VGNC:93642]	protein_coding	3.30522	9.04975	3.32382	3.61321	5.76361	3.93483	3.62314	1.90008	9.21582	2.56921	1.17947	0.238141	0.767088	0.991705	up	no
MSTRG.5779	SCAND1	ENSSSCT00000008001	GO:0005634(nucleus);GO:0045893(positive regulation of DNA-templated transcription)	NA	NA	NA	SCAN domain containing 1 [Source:VGNC Symbol;Acc:VGNC:104052]	protein_coding	3.69321	4.88408	3.53378	5.10025	4.09991	3.16451	3.76253	3.51217	6.74385	2.77748	1.06767	0.094463	0.767195	0.991748	up	no
MSTRG.8736	BGLAP	ENSSSCT00000096817	GO:0001649(osteoblast differentiation);GO:0005509(calcium ion binding);GO:0005576(extracellular region);GO:0005737(cytoplasm);GO:0030500(regulation of bone mineralization);GO:0031214(biomineral tissue development);GO:0032571(response to vitamin K);GO:0033280(response to vitamin D);GO:0046872(metal ion binding);GO:0060348(bone development);GO:0110165(cellular anatomical entity);GO:1900076(regulation of cellular response to insulin stimulus)	04928(Parathyroid hormone synthesis, secretion and action)	NA	NA	bone gamma-carboxyglutamate protein [Source:NCBI gene (formerly Entrezgene);Acc:397530]	protein_coding	1.68853	1.88785	1.42435	1.61223	2.71343	2.22275	2.35869	0.825732	2.06012	1.47236	1.04326	0.0610983	0.767274	0.991748	up	no
MSTRG.12479	MAML3	ENSSSCT00000061458	GO:0003713(transcription coactivator activity);GO:0005634(nucleus);GO:0007219(Notch signaling pathway);GO:0007221(positive regulation of transcription of Notch receptor target);GO:0016607(nuclear speck);GO:0045944(positive regulation of transcription by RNA polymerase II)	04330(Notch signaling pathway);04658(Th1 and Th2 cell differentiation);05165(Human papillomavirus infection)	NA	NA	mastermind like transcriptional coactivator 3 [Source:VGNC Symbol;Acc:VGNC:98938]	protein_coding	4.14333	4.19191	5.84276	5.58445	10.4739	5.57271	4.34472	3.87124	5.32674	5.87019	1.21015	0.275187	0.767482	0.991767	up	no
ENSSSCG00000054440	HTR1A	ENSSSCT00000092660	GO:0001662(behavioral fear response);GO:0004930(G protein-coupled receptor activity);GO:0004993(G protein-coupled serotonin receptor activity);GO:0005887(integral component of plasma membrane);GO:0007165(signal transduction);GO:0007186(G protein-coupled receptor signaling pathway);GO:0007198(adenylate cyclase-inhibiting serotonin receptor signaling pathway);GO:0007210(serotonin receptor signaling pathway);GO:0007214(gamma-aminobutyric acid signaling pathway);GO:0014062(regulation of serotonin secretion);GO:0016020(membrane);GO:0016021(integral component of membrane);GO:0019229(regulation of vasoconstriction);GO:0030425(dendrite);GO:0035640(exploration behavior);GO:0042053(regulation of dopamine metabolic process);GO:0042428(serotonin metabolic process);GO:0046883(regulation of hormone secretion);GO:0050795(regulation of behavior);GO:0090722(receptor-receptor interaction);GO:0098664(G protein-coupled serotonin receptor signaling pathway)	04024(cAMP signaling pathway);04080(Neuroactive ligand-receptor interaction);04726(Serotonergic synapse);04742(Taste transduction)	NA	NA	5-hydroxytryptamine receptor 1A [Source:HGNC Symbol;Acc:HGNC:5286]	protein_coding	0.505648	0.17433	1.20364	0.525238	2.72991	0.441118	2.49286	0.193601	0.115461	0.588687	1.34111	0.423429	0.767629	0.991767	up	no
ENSSSCG00000015014	ZC3H12C	ENSSSCT00000045349	GO:0003729(mRNA binding);GO:0004518(nuclease activity);GO:0004519(endonuclease activity);GO:0004521(endoribonuclease activity);GO:0005634(nucleus);GO:0016787(hydrolase activity);GO:0036464(cytoplasmic ribonucleoprotein granule);GO:0046872(metal ion binding);GO:0090305(nucleic acid phosphodiester bond hydrolysis);GO:0090502(RNA phosphodiester bond hydrolysis, endonucleolytic)	NA	NA	NA	zinc finger CCCH-type containing 12C [Source:VGNC Symbol;Acc:VGNC:95091]	protein_coding	7.27305	3.56297	8.10635	6.43705	5.30185	7.00056	6.07947	3.06251	5.17676	8.86245	1.01655	0.0236814	0.767633	0.991767	up	no
ENSSSCG00000022261	ENSSSCG00000022261	ENSSSCT00000098580	GO:0005737(cytoplasm);GO:0008270(zinc ion binding);GO:0010468(regulation of gene expression);GO:0016567(protein ubiquitination);GO:0045087(innate immune response);GO:0046872(metal ion binding);GO:0051091(positive regulation of DNA-binding transcription factor activity);GO:0061630(ubiquitin protein ligase activity)	NA	K12011	EC:2.3.2.27	tripartite motif containing 31 [Source:VGNC Symbol;Acc:VGNC:94406]	protein_coding	0	0.029423	0	0	0	0	0	0	0.015854	0	1.85587	0.892097	0.767633	0.991767	up	no
MSTRG.1358	GOLGA1	ENSSSCT00000068227;ENSSSCT00000069462	GO:0005794(Golgi apparatus);GO:0005802(trans-Golgi network);GO:0048471(perinuclear region of cytoplasm);GO:0048471(perinuclear region of cytoplasm)	NA	NA	NA	golgin A1 [Source:VGNC Symbol;Acc:VGNC:88549]	protein_coding	8.16504	6.49066	11.1403	13.5089	9.13166	10.1551	9.67812	6.30651	7.93987	11.4655	1.06349	0.0888001	0.767717	0.991767	up	no
MSTRG.1701	MASTL	ENSSSCT00000012109;ENSSSCT00000086093	GO:0000086(G2/M transition of mitotic cell cycle);GO:0000166(nucleotide binding);GO:0000278(mitotic cell cycle);GO:0004672(protein kinase activity);GO:0004674(protein serine/threonine kinase activity);GO:0005524(ATP binding);GO:0005634(nucleus);GO:0005654(nucleoplasm);GO:0005813(centrosome);GO:0005815(microtubule organizing center);GO:0006468(protein phosphorylation);GO:0007147(female meiosis II);GO:0010032(meiotic chromosome condensation);GO:0016301(kinase activity);GO:0016310(phosphorylation);GO:0016740(transferase activity);GO:0018105(peptidyl-serine phosphorylation);GO:0032154(cleavage furrow);GO:0032515(negative regulation of phosphoprotein phosphatase activity);GO:0035556(intracellular signal transduction);GO:0051726(regulation of cell cycle);GO:0072687(meiotic spindle);GO:0090306(meiotic spindle assembly);GO:1904146(positive regulation of meiotic cell cycle process involved in oocyte maturation);GO:1904191(positive regulation of cyclin-dependent protein serine/threonine kinase activity involved in meiotic nuclear division);GO:1904668(positive regulation of ubiquitin protein ligase activity);GO:1904668(positive regulation of ubiquitin protein ligase activity)	NA	K16309	EC:2.7.11.1	microtubule associated serine/threonine kinase like [Source:VGNC Symbol;Acc:VGNC:95902]	protein_coding	0.421561	0.455687	0.46326	0.376759	0.345144	0.669807	0.401722	0.281287	0.333442	0.28524	1.04611	0.0650396	0.767779	0.991767	up	no
ENSSSCG00000032660	TMEM35B	ENSSSCT00000046310	GO:0016020(membrane);GO:0016021(integral component of membrane)	NA	NA	NA	transmembrane protein 35B [Source:VGNC Symbol;Acc:VGNC:94173]	protein_coding	1.42144	3.41404	1.18454	1.49495	2.33831	2.25775	1.59007	1.1086	2.74889	1.68774	1.049	0.0690123	0.767838	0.991767	up	no
ENSSSCG00000009722	SPOCK3	ENSSSCT00000062984;ENSSSCT00000010659	GO:0005509(calcium ion binding);GO:0005576(extracellular region);GO:0005576(extracellular region)	NA	NA	NA	SPARC (osteonectin), cwcv and kazal like domains proteoglycan 3 [Source:HGNC Symbol;Acc:HGNC:13565]	protein_coding	2.18143	0.347895	0.619164	0.778865	0.274423	0.800411	1.35307	0.76055	1.21918	0.431629	0.920465	-0.119565	0.767994	0.991796	down	no
ENSSSCG00000035986	ENSSSCG00000035986	ENSSSCT00000057784	NA	NA	NA	NA		protein_coding	1.84779	3.52604	2.64253	1.4095	2.61488	4.67369	2.25263	0.847456	1.93397	2.27302	1.00501	0.00720535	0.768083	0.991796	up	no
ENSSSCG00000052427	ENSSSCG00000052427	ENSSSCT00000106578	NA	NA	NA	NA		protein_coding	0.003728	0.016629	0.018273	0.007421	0.019458	0.029987	0.003474	0.005331	0.018314	0.010096	0.974807	-0.036811	0.76819	0.991796	down	no
ENSSSCG00000008750	PACRGL	ENSSSCT00000054129;ENSSSCT00000009573	NA	NA	NA	NA	parkin coregulated like [Source:VGNC Symbol;Acc:VGNC:91139]	protein_coding	1.75913	2.65251	2.71232	1.5484	2.2024	2.3758	2.18968	1.53604	1.96218	2.01097	1.07942	0.11025	0.768284	0.991796	up	no
MSTRG.1022	MGAT2	ENSSSCT00000048702	GO:0000139(Golgi membrane);GO:0005794(Golgi apparatus);GO:0005795(Golgi stack);GO:0006486(protein glycosylation);GO:0008455(alpha-1,6-mannosylglycoprotein 2-beta-N-acetylglucosaminyltransferase activity);GO:0009312(oligosaccharide biosynthetic process);GO:0016020(membrane);GO:0016021(integral component of membrane);GO:0016740(transferase activity);GO:0016757(glycosyltransferase activity);GO:0018279(protein N-linked glycosylation via asparagine);GO:0030145(manganese ion binding);GO:0042803(protein homodimerization activity);GO:0046872(metal ion binding)	NA	NA	NA	alpha-1,6-mannosyl-glycoprotein 2-beta-N-acetylglucosaminyltransferase [Source:HGNC Symbol;Acc:HGNC:7045]	protein_coding	5.15593	7.7127	8.1159	6.42156	4.40882	5.69448	6.92065	4.8379	5.92732	6.15935	1.07702	0.107048	0.768355	0.991796	up	no
ENSSSCG00000000774	USP18	ENSSSCT00000065704	GO:0004843(cysteine-type deubiquitinase activity);GO:0005634(nucleus);GO:0005829(cytosol);GO:0006511(ubiquitin-dependent protein catabolic process);GO:0016579(protein deubiquitination);GO:0016787(hydrolase activity);GO:0043231(intracellular membrane-bounded organelle);GO:0050727(regulation of inflammatory response);GO:0060339(negative regulation of type I interferon-mediated signaling pathway)	NA	K11846	EC:3.4.19.12	ubiquitin specific peptidase 18 [Source:NCBI gene (formerly Entrezgene);Acc:396777]	protein_coding	4.41907	1.53414	2.7474	4.19151	3.53783	3.24319	5.08508	2.02213	2.40915	3.34261	1.02036	0.0290739	0.768462	0.991796	up	no
ENSSSCG00000010522	ANKRD2	ENSSSCT00000106085;ENSSSCT00000075324	GO:0005634(nucleus);GO:0006357(regulation of transcription by RNA polymerase II);GO:0043231(intracellular membrane-bounded organelle);GO:0061629(RNA polymerase II-specific DNA-binding transcription factor binding);GO:0061629(RNA polymerase II-specific DNA-binding transcription factor binding)	NA	NA	NA	ankyrin repeat domain 2 [Source:VGNC Symbol;Acc:VGNC:107364]	protein_coding	0.260795	0	0.09854	0.0506854	0.0560823	0.157742	0.0828318	0.0196534	0.0928032	0.024915	1.23325	0.302471	0.768579	0.991796	up	no
MSTRG.8289	ATP6V1C2	ENSSSCT00000041858;ENSSSCT00000044958;ENSSSCT00000091511;ENSSSCT00000009446	GO:0000221(vacuolar proton-transporting V-type ATPase, V1 domain);GO:0006811(ion transport);GO:0015078(proton transmembrane transporter activity);GO:0030177(positive regulation of Wnt signaling pathway);GO:0033180(proton-transporting V-type ATPase, V1 domain);GO:0042802(identical protein binding);GO:0046961(proton-transporting ATPase activity, rotational mechanism);GO:1902600(proton transmembrane transport);GO:1902600(proton transmembrane transport)	00190(Oxidative phosphorylation);01100(Metabolic pathways);04145(Phagosome);04150(mTOR signaling pathway);04721(Synaptic vesicle cycle);04966(Collecting duct acid secretion);05165(Human papillomavirus infection);05323(Rheumatoid arthritis);05323(Rheumatoid arthritis)	NA	NA	ATPase H+ transporting V1 subunit C2 [Source:VGNC Symbol;Acc:VGNC:85673]	protein_coding	0.108643	0.437138	0.475513	0.279466	0.884576	0.467755	0.672309	0.131821	0.213812	0.628235	1.03378	0.0479255	0.76871	0.991796	up	no
ENSSSCG00000048674	ENSSSCG00000048674	ENSSSCT00000086090	NA	NA	NA	NA		protein_coding	0.431748	0	0.086729	0.208234	0.06879	0.20568	0.457958	0.02481	0.174346	0.128397	0.802571	-0.317299	0.768725	0.991796	down	no
ENSSSCG00000061074	ENSSSCG00000061074	ENSSSCT00000103796	NA	NA	NA	NA		protein_coding	0.886177	0.225778	0.462589	0.446225	0.588974	0.439233	0.606799	0.442014	0.311792	0.328761	1.22604	0.294004	0.76877	0.991796	up	no
ENSSSCG00000025078	ZNF358	ENSSSCT00000043828	GO:0000978(RNA polymerase II cis-regulatory region sequence-specific DNA binding);GO:0003700(DNA-binding transcription factor activity);GO:0006357(regulation of transcription by RNA polymerase II)	NA	NA	NA	zinc finger protein 358 [Source:VGNC Symbol;Acc:VGNC:100886]	protein_coding	5.03044	8.34436	5.99778	6.47985	6.43093	5.36524	5.41925	5.29349	8.06682	5.21775	1.09947	0.136813	0.768837	0.991796	up	no
ENSSSCG00000035110	TRAV4	ENSSSCT00000036959	GO:0009617(response to bacterium)	NA	NA	NA	T cell receptor alpha variable 4 [Source:HGNC Symbol;Acc:HGNC:12140]	protein_coding	0	0.526985	0	0	0	0.267945	0	0	0	0	1.96677	0.975825	0.76888	0.991796	up	no
ENSSSCG00000004046	PNLDC1	ENSSSCT00000004474	GO:0000175(3'-5'-exoribonuclease activity);GO:0000289(nuclear-transcribed mRNA poly(A) tail shortening);GO:0001825(blastocyst formation);GO:0003676(nucleic acid binding);GO:0003723(RNA binding);GO:0004535(poly(A)-specific ribonuclease activity);GO:0005737(cytoplasm);GO:0005783(endoplasmic reticulum);GO:0007283(spermatogenesis);GO:0090503(RNA phosphodiester bond hydrolysis, exonucleolytic);GO:1990511(piRNA biosynthetic process)	03018(RNA degradation)	K01148	EC:3.1.13.4	PARN like ribonuclease domain containing exonuclease 1 [Source:VGNC Symbol;Acc:VGNC:91596]	protein_coding	0	0	0	0.079117	0.074197	0	0.055603	0	0.033876	0.109881	0.769031	-0.378887	0.76888	0.991796	down	no
ENSSSCG00000003669	MFSD2A	ENSSSCT00000004065	GO:0003406(retinal pigment epithelium development);GO:0005324(long-chain fatty acid transporter activity);GO:0005886(plasma membrane);GO:0005887(integral component of plasma membrane);GO:0007420(brain development);GO:0008594(photoreceptor cell morphogenesis);GO:0008643(carbohydrate transport);GO:0009267(cellular response to starvation);GO:0010867(positive regulation of triglyceride biosynthetic process);GO:0015245(fatty acid transmembrane transporter activity);GO:0015293(symporter activity);GO:0015908(fatty acid transport);GO:0015909(long-chain fatty acid transport);GO:0016020(membrane);GO:0016021(integral component of membrane);GO:0021766(hippocampus development);GO:0030307(positive regulation of cell growth);GO:0031999(negative regulation of fatty acid beta-oxidation);GO:0034379(very-low-density lipoprotein particle assembly);GO:0035633(maintenance of blood-brain barrier);GO:0035845(photoreceptor cell outer segment organization);GO:0040014(regulation of multicellular organism growth);GO:0045056(transcytosis);GO:0050773(regulation of dendrite development);GO:0050890(cognition);GO:0051977(lysophospholipid transport);GO:0051978(lysophospholipid:sodium symporter activity);GO:0055085(transmembrane transport);GO:0060042(retina morphogenesis in camera-type eye);GO:0060856(establishment of blood-brain barrier);GO:0061744(motor behavior);GO:0071702(organic substance transport);GO:0097009(energy homeostasis);GO:0140329(lysophospholipid translocation);GO:0140348(lysophosphatidylcholine flippase activity);GO:0150011(regulation of neuron projection arborization);GO:0150172(regulation of phosphatidylcholine metabolic process);GO:0150175(regulation of phosphatidylethanolamine metabolic process);GO:0150178(regulation of phosphatidylserine metabolic process);GO:1901480(oleate transmembrane transporter activity);GO:1990379(lipid transport across blood-brain barrier)	NA	NA	NA	major facilitator superfamily domain containing 2A [Source:VGNC Symbol;Acc:VGNC:90188]	protein_coding	0	0	0	0.045991	0.085522	0.072878	0.111971	0	0	0	0.711462	-0.491142	0.769067	0.991796	down	no
MSTRG.6102	ENSSSCG00000016548	ENSSSCT00000018018	GO:0001726(ruffle);GO:0005886(plasma membrane);GO:0005902(microvillus);GO:0007155(cell adhesion);GO:0007162(negative regulation of cell adhesion);GO:0016020(membrane);GO:0016021(integral component of membrane);GO:0016324(apical plasma membrane);GO:0016477(cell migration);GO:0022407(regulation of cell-cell adhesion);GO:0022408(negative regulation of cell-cell adhesion);GO:0030027(lamellipodium);GO:0030175(filopodium);GO:0031528(microvillus membrane);GO:0032534(regulation of microvillus assembly);GO:0033634(positive regulation of cell-cell adhesion mediated by integrin);GO:0042995(cell projection);GO:0045121(membrane raft)	05132(Salmonella infection)	NA	NA		protein_coding	11.2434	11.7646	20.0687	17.4089	17.481	15.7397	14.6032	8.9535	16.0814	11.8031	1.16054	0.214801	0.769085	0.991796	up	no
ENSSSCG00000010341	TSPAN14	ENSSSCT00000011321;ENSSSCT00000041992;ENSSSCT00000096785;ENSSSCT00000042338;ENSSSCT00000102346;ENSSSCT00000092401	GO:0005886(plasma membrane);GO:0005887(integral component of plasma membrane);GO:0009986(cell surface);GO:0016020(membrane);GO:0016021(integral component of membrane);GO:0019899(enzyme binding);GO:0045747(positive regulation of Notch signaling pathway);GO:0051604(protein maturation);GO:0072659(protein localization to plasma membrane);GO:0097197(tetraspanin-enriched microdomain);GO:0097197(tetraspanin-enriched microdomain)	NA	NA	NA	tetraspanin 14 [Source:VGNC Symbol;Acc:VGNC:94503]	protein_coding	3.65395	8.51305	4.95631	3.61112	5.10831	5.52646	5.02266	3.2896	6.39821	3.84178	1.07326	0.102	0.769104	0.991796	up	no
MSTRG.352	BRCC3	ENSSSCT00000058083;ENSSSCT00000075540;ENSSSCT00000088661;ENSSSCT00000068535	GO:0000151(ubiquitin ligase complex);GO:0000152(nuclear ubiquitin ligase complex);GO:0000922(spindle pole);GO:0004843(cysteine-type deubiquitinase activity);GO:0005634(nucleus);GO:0005654(nucleoplasm);GO:0005737(cytoplasm);GO:0005856(cytoskeleton);GO:0006281(DNA repair);GO:0006302(double-strand break repair);GO:0006508(proteolysis);GO:0007049(cell cycle);GO:0007095(mitotic G2 DNA damage checkpoint signaling);GO:0008233(peptidase activity);GO:0008237(metallopeptidase activity);GO:0010165(response to X-ray);GO:0010212(response to ionizing radiation);GO:0016787(hydrolase activity);GO:0030234(enzyme regulator activity);GO:0031593(polyubiquitin modification-dependent protein binding);GO:0045739(positive regulation of DNA repair);GO:0046872(metal ion binding);GO:0050790(regulation of catalytic activity);GO:0051301(cell division);GO:0070122(obsolete isopeptidase activity);GO:0070531(BRCA1-A complex);GO:0070536(protein K63-linked deubiquitination);GO:0070537(histone H2A K63-linked deubiquitination);GO:0070552(BRISC complex);GO:0071479(cellular response to ionizing radiation);GO:0140492(metal-dependent deubiquitinase activity);GO:0140492(metal-dependent deubiquitinase activity)	03440(Homologous recombination);04621(NOD-like receptor signaling pathway);04621(NOD-like receptor signaling pathway)	NA	NA	BRCA1/BRCA2-containing complex subunit 3 [Source:VGNC Symbol;Acc:VGNC:85870]	protein_coding	3.76546	5.26752	4.33918	3.28466	3.46553	3.70071	3.05741	2.05486	4.65233	4.09416	1.14595	0.19655	0.769129	0.991796	up	no
MSTRG.3559	FXR1	ENSSSCT00000056528;ENSSSCT00000069864;ENSSSCT00000067491;ENSSSCT00000027021;ENSSSCT00000027605;ENSSSCT00000012881;ENSSSCT00000071129	GO:0000381(regulation of alternative mRNA splicing, via spliceosome);GO:0001934(positive regulation of protein phosphorylation);GO:0003676(nucleic acid binding);GO:0003723(RNA binding);GO:0003729(mRNA binding);GO:0003730(mRNA 3'-UTR binding);GO:0005634(nucleus);GO:0005737(cytoplasm);GO:0005829(cytosol);GO:0005844(polysome);GO:0006417(regulation of translation);GO:0007517(muscle organ development);GO:0014069(postsynaptic density);GO:0016020(membrane);GO:0017148(negative regulation of translation);GO:0030424(axon);GO:0030425(dendrite);GO:0030426(growth cone);GO:0033592(RNA strand annealing activity);GO:0035770(ribonucleoprotein granule);GO:0036464(cytoplasmic ribonucleoprotein granule);GO:0042803(protein homodimerization activity);GO:0043025(neuronal cell body);GO:0043034(costamere);GO:0043197(dendritic spine);GO:0043488(regulation of mRNA stability);GO:0044326(dendritic spine neck);GO:0045182(translation regulator activity);GO:0045727(positive regulation of translation);GO:0046982(protein heterodimerization activity);GO:0048471(perinuclear region of cytoplasm);GO:0051489(regulation of filopodium assembly);GO:0060538(skeletal muscle organ development);GO:0098793(presynapse);GO:0098794(postsynapse);GO:0098978(glutamatergic synapse);GO:1902737(dendritic filopodium);GO:2000637(positive regulation of miRNA-mediated gene silencing);GO:2001022(positive regulation of response to DNA damage stimulus);GO:2001022(positive regulation of response to DNA damage stimulus)	03013(RNA transport);03013(RNA transport)	NA	NA	FMR1 autosomal homolog 1 [Source:VGNC Symbol;Acc:VGNC:108659]	protein_coding	5.7703	9.25382	6.30551	5.80907	8.363	6.16601	5.61812	4.86919	7.29819	6.255	1.1753	0.233029	0.769179	0.991796	up	no
ENSSSCG00000040025	NANOS1	ENSSSCT00000057584	GO:0001558(regulation of cell growth);GO:0001894(tissue homeostasis);GO:0003723(RNA binding);GO:0003729(mRNA binding);GO:0005737(cytoplasm);GO:0006417(regulation of translation);GO:0008270(zinc ion binding);GO:0010608(post-transcriptional regulation of gene expression);GO:0010631(epithelial cell migration);GO:0016477(cell migration);GO:0017148(negative regulation of translation);GO:0046872(metal ion binding);GO:0048471(perinuclear region of cytoplasm);GO:0048477(oogenesis);GO:0098749(cerebellar neuron development);GO:1900153(positive regulation of nuclear-transcribed mRNA catabolic process, deadenylation-dependent decay)	NA	NA	NA	nanos C2HC-type zinc finger 1 [Source:VGNC Symbol;Acc:VGNC:90574]	protein_coding	0	0.090472	0.19204	0.404511	0.146833	0	0.252672	0.178472	0.385901	0.087516	0.921835	-0.11742	0.76921	0.991796	down	no
ENSSSCG00000036017	ENSSSCG00000036017	ENSSSCT00000078166	NA	NA	NA	NA		protein_coding	0	0.149181	0	0.086143	0.163355	0.159216	0	0	0.083173	0	1.64479	0.717903	0.769215	0.991796	up	no
MSTRG.6348	ENSSSCG00000035293	ENSSSCT00000049151;ENSSSCT00000057550;ENSSSCT00000050274;ENSSSCT00000050620	GO:0001503(ossification);GO:0005179(hormone activity);GO:0005576(extracellular region);GO:0005615(extracellular space);GO:0005975(carbohydrate metabolic process);GO:0006006(glucose metabolic process);GO:0007165(signal transduction);GO:0008083(growth factor activity);GO:0008083(growth factor activity)	04010(MAPK signaling pathway);04014(Ras signaling pathway);04151(PI3K-Akt signaling pathway);05200(Pathways in cancer);05205(Proteoglycans in cancer);05225(Hepatocellular carcinoma);05225(Hepatocellular carcinoma)	NA	NA	insulin like growth factor 2 [Source:NCBI gene (formerly Entrezgene);Acc:396916]	protein_coding	12.5648	31.2166	15.5599	14.2331	17.9506	13.7061	11.455	8.58341	42.8505	14.062	1.00957	0.0137474	0.76927	0.991796	up	no
MSTRG.7655	NSMCE1	ENSSSCT00000063937;ENSSSCT00000090018	GO:0000781(chromosome, telomeric region);GO:0005634(nucleus);GO:0005654(nucleoplasm);GO:0006281(DNA repair);GO:0006310(DNA recombination);GO:0006974(cellular response to DNA damage stimulus);GO:0016567(protein ubiquitination);GO:0016740(transferase activity);GO:0030915(Smc5-Smc6 complex);GO:0043231(intracellular membrane-bounded organelle);GO:0046872(metal ion binding);GO:0046983(protein dimerization activity);GO:0061630(ubiquitin protein ligase activity);GO:2001022(positive regulation of response to DNA damage stimulus);GO:2001022(positive regulation of response to DNA damage stimulus)	NA	K22817	EC:2.3.2.27	NSE1 homolog, SMC5-SMC6 complex component [Source:VGNC Symbol;Acc:VGNC:90910]	protein_coding	3.11603	7.15152	3.73052	3.8602	3.82667	3.64934	3.17462	2.52516	5.7231	3.35654	1.17669	0.234735	0.769286	0.991796	up	no
MSTRG.5101	GTF3C3	ENSSSCT00000094452;ENSSSCT00000017496;ENSSSCT00000069173	GO:0000127(transcription factor TFIIIC complex);GO:0000995(RNA polymerase III general transcription initiation factor activity);GO:0005654(nucleoplasm);GO:0005730(nucleolus);GO:0006383(transcription by RNA polymerase III);GO:0031965(nuclear membrane);GO:0031965(nuclear membrane)	NA	NA	NA	ral transcription factor IIIC subunit 3 [Source:VGNC Symbol;Acc:VGNC:96339]	protein_coding	2.00762	4.50558	2.92061	2.69901	2.98792	3.4181	2.80691	1.94463	3.00487	2.70797	1.0892	0.123264	0.769351	0.991796	up	no
ENSSSCG00000039927	ENSSSCG00000039927	ENSSSCT00000050547	GO:0005198(structural molecule activity);GO:0045095(keratin filament)	NA	NA	NA		protein_coding	0	0	0.326498	0	0	0	0.111147	0.007025	0.355435	0	0.689386	-0.536616	0.769433	0.991796	down	no
ENSSSCG00000016563	TMEM209	ENSSSCT00000018033;ENSSSCT00000026455	GO:0016020(membrane);GO:0016021(integral component of membrane);GO:0016021(integral component of membrane)	NA	NA	NA	transmembrane protein 209 [Source:VGNC Symbol;Acc:VGNC:94136]	protein_coding	2.61813	4.21702	2.64507	3.25061	3.85734	3.17895	2.57	2.31493	2.84735	3.10599	1.18341	0.242955	0.769437	0.991796	up	no
MSTRG.5678	DZANK1	ENSSSCT00000060643;ENSSSCT00000007766;ENSSSCT00000063974;ENSSSCT00000085830;ENSSSCT00000059786	GO:0042462(eye photoreceptor cell development);GO:0042462(eye photoreceptor cell development)	NA	NA	NA	double zinc ribbon and ankyrin repeat domains 1 [Source:VGNC Symbol;Acc:VGNC:95675]	protein_coding	4.69157	3.97052	5.49798	6.50568	7.66997	4.81304	5.1733	3.15633	6.65097	4.63965	1.15972	0.213774	0.769479	0.991796	up	no
ENSSSCG00000031355	OR13C8	ENSSSCT00000066253	GO:0004930(G protein-coupled receptor activity);GO:0004984(olfactory receptor activity);GO:0005886(plasma membrane);GO:0007165(signal transduction);GO:0007186(G protein-coupled receptor signaling pathway);GO:0007608(sensory perception of smell);GO:0016020(membrane);GO:0016021(integral component of membrane);GO:0050896(response to stimulus);GO:0050911(detection of chemical stimulus involved in sensory perception of smell)	04740(Olfactory transduction)	NA	NA	olfactory receptor family 13 subfamily C member 8 [Source:HGNC Symbol;Acc:HGNC:15103]	protein_coding	0	0.035657	0	0.047733	0.066986	0	0	0	0.097827	0	1.53716	0.62027	0.76954	0.991796	up	no
ENSSSCG00000012111	HCCS	ENSSSCT00000013246	GO:0004408(holocytochrome-c synthase activity);GO:0005739(mitochondrion);GO:0005743(mitochondrial inner membrane);GO:0016020(membrane);GO:0016829(lyase activity);GO:0018063(cytochrome c-heme linkage);GO:0020037(heme binding);GO:0046872(metal ion binding)	00860(Porphyrin and chlorophyll metabolism)	K01764	EC:4.4.1.17	holocytochrome c synthase [Source:VGNC Symbol;Acc:VGNC:88798]	protein_coding	1.97864	3.41943	1.78155	2.24782	3.11455	2.38275	2.90965	1.86046	2.15874	2.0809	1.1009	0.138684	0.769566	0.991796	up	no
ENSSSCG00000058554	ENSSSCG00000058554	ENSSSCT00000103386	NA	NA	NA	NA		protein_coding	0.394267	0.338027	0.567315	0.482801	0.809042	0.506221	0.611828	0.285393	0.416011	0.599991	1.07109	0.0990851	0.769583	0.991796	up	no
MSTRG.2603	FNDC8	ENSSSCT00000025823	NA	NA	NA	NA	fibronectin type III domain containing 8 [Source:VGNC Symbol;Acc:VGNC:88186]	protein_coding	0	0.050958	0	0.104401	0	0	0.115595	0.011992	0.038919	0.030014	0.790551	-0.33907	0.769595	0.991796	down	no
ENSSSCG00000016416	SHH	ENSSSCT00000017875	GO:0000122(negative regulation of transcription by RNA polymerase II);GO:0001525(angiogenesis);GO:0001569(branching involved in blood vessel morphogenesis);GO:0001570(vasculogenesis);GO:0001656(metanephros development);GO:0001658(branching involved in ureteric bud morphogenesis);GO:0001708(cell fate specification);GO:0001755(neural crest cell migration);GO:0001822(kidney development);GO:0001942(hair follicle development);GO:0001944(vasculature development);GO:0001947(heart looping);GO:0002052(positive regulation of neuroblast proliferation);GO:0002053(positive regulation of mesenchymal cell proliferation);GO:0002076(osteoblast development);GO:0002320(lymphoid progenitor cell differentiation);GO:0003140(determination of left/right asymmetry in lateral mesoderm);GO:0005113(patched binding);GO:0005509(calcium ion binding);GO:0005539(glycosaminoglycan binding);GO:0005615(extracellular space);GO:0005783(endoplasmic reticulum);GO:0005794(Golgi apparatus);GO:0005886(plasma membrane);GO:0006355(regulation of DNA-templated transcription);GO:0006508(proteolysis);GO:0006606(protein import into nucleus);GO:0006897(endocytosis);GO:0007224(smoothened signaling pathway);GO:0007228(positive regulation of hh target transcription factor activity);GO:0007267(cell-cell signaling);GO:0007368(determination of left/right symmetry);GO:0007389(pattern specification process);GO:0007398(ectoderm development);GO:0007405(neuroblast proliferation);GO:0007411(axon guidance);GO:0007417(central nervous system development);GO:0007442(hindgut morphogenesis);GO:0007507(heart development);GO:0007519(skeletal muscle tissue development);GO:0007596(blood coagulation);GO:0008209(androgen metabolic process);GO:0008233(peptidase activity);GO:0008270(zinc ion binding);GO:0008283(cell population proliferation);GO:0008284(positive regulation of cell population proliferation);GO:0009949(polarity specification of anterior/posterior axis);GO:0009952(anterior/posterior pattern specification);GO:0009953(dorsal/ventral pattern formation);GO:0009986(cell surface);GO:0010463(mesenchymal cell proliferation);GO:0010467(gene expression);GO:0010468(regulation of gene expression);GO:0010628(positive regulation of gene expression);GO:0010629(negative regulation of gene expression);GO:0014003(oligodendrocyte development);GO:0014706(striated muscle tissue development);GO:0014856(skeletal muscle cell proliferation);GO:0014858(positive regulation of skeletal muscle cell proliferation);GO:0014902(myotube differentiation);GO:0016020(membrane);GO:0016477(cell migration);GO:0016539(intein-mediated protein splicing);GO:0016540(protein autoprocessing);GO:0016787(hydrolase activity);GO:0021513(spinal cord dorsal/ventral patterning);GO:0021522(spinal cord motor neuron differentiation);GO:0021794(thalamus development);GO:0021871(forebrain regionalization);GO:0021904(dorsal/ventral neural tube patterning);GO:0021924(cell proliferation in external granule layer);GO:0021930(cerebellar granule cell precursor proliferation);GO:0021938(smoothened signaling pathway involved in regulation of cerebellar granule cell precursor cell proliferation);GO:0021940(positive regulation of cerebellar granule cell precursor proliferation);GO:0021978(telencephalon regionalization);GO:0030162(regulation of proteolysis);GO:0030177(positive regulation of Wnt signaling pathway);GO:0030178(negative regulation of Wnt signaling pathway);GO:0030182(neuron differentiation);GO:0030323(respiratory tube development);GO:0030324(lung development);GO:0030326(embryonic limb morphogenesis);GO:0030336(negative regulation of cell migration);GO:0030539(male genitalia development);GO:0030850(prostate gland development);GO:0030878(thyroid gland development);GO:0030900(forebrain development);GO:0030901(midbrain development);GO:0030902(hindbrain development);GO:0031012(extracellular matrix);GO:0031016(pancreas development);GO:0031069(hair follicle morphogenesis);GO:0032435(negative regulation of proteasomal ubiquitin-dependent protein catabolic process);GO:0033077(T cell differentiation in thymus);GO:0033085(negative regulation of T cell differentiation in thymus);GO:0033089(positive regulation of T cell differentiation in thymus);GO:0033092(positive regulation of immature T cell proliferation in thymus);GO:0034244(negative regulation of transcription elongation by RNA polymerase II);GO:0034504(protein localization to nucleus);GO:0035115(embryonic forelimb morphogenesis);GO:0035116(embryonic hindlimb morphogenesis);GO:0036484(trunk neural crest cell migration);GO:0042098(T cell proliferation);GO:0042130(negative regulation of T cell proliferation);GO:0042177(negative regulation of protein catabolic process);GO:0042307(positive regulation of protein import into nucleus);GO:0042475(odontogenesis of dentin-containing tooth);GO:0042476(odontogenesis);GO:0042481(regulation of odontogenesis);GO:0042733(embryonic digit morphogenesis);GO:0043010(camera-type eye development);GO:0043066(negative regulation of apoptotic process);GO:0043237(laminin-1 binding);GO:0043369(CD4-positive or CD8-positive, alpha-beta T cell lineage commitment);GO:0043588(skin development);GO:0045059(positive thymic T cell selection);GO:0045060(negative thymic T cell selection);GO:0045109(intermediate filament organization);GO:0045121(membrane raft);GO:0045165(cell fate commitment);GO:0045445(myoblast differentiation);GO:0045665(negative regulation of neuron differentiation);GO:0045880(positive regulation of smoothened signaling pathway);GO:0045893(positive regulation of DNA-templated transcription);GO:0045944(positive regulation of transcription by RNA polymerase II);GO:0046632(alpha-beta T cell differentiation);GO:0046638(positive regulation of alpha-beta T cell differentiation);GO:0046639(negative regulation of alpha-beta T cell differentiation);GO:0046872(metal ion binding);GO:0048468(cell development);GO:0048513(animal organ development);GO:0048538(thymus development);GO:0048546(digestive tract morphogenesis);GO:0048557(embryonic digestive tract morphogenesis);GO:0048568(embryonic organ development);GO:0048589(developmental growth);GO:0048598(embryonic morphogenesis);GO:0048617(embryonic foregut morphogenesis);GO:0048643(positive regulation of skeletal muscle tissue development);GO:0048645(animal organ formation);GO:0048646(anatomical structure formation involved in morphogenesis);GO:0048663(neuron fate commitment);GO:0048706(embryonic skeletal system development);GO:0048708(astrocyte differentiation);GO:0048709(oligodendrocyte differentiation);GO:0048711(positive regulation of astrocyte differentiation);GO:0048714(positive regulation of oligodendrocyte differentiation);GO:0048745(smooth muscle tissue development);GO:0048754(branching morphogenesis of an epithelial tube);GO:0048839(inner ear development);GO:0048856(anatomical structure development);GO:0048859(formation of anatomical boundary);GO:0048864(stem cell development);GO:0050673(epithelial cell proliferation);GO:0050679(positive regulation of epithelial cell proliferation);GO:0051146(striated muscle cell differentiation);GO:0051155(positive regulation of striated muscle cell differentiation);GO:0051781(positive regulation of cell division);GO:0060020(Bergmann glial cell differentiation);GO:0060021(roof of mouth development);GO:0060070(canonical Wnt signaling pathway);GO:0060173(limb development);GO:0060174(limb bud formation);GO:0060251(regulation of glial cell proliferation);GO:0060425(lung morphogenesis);GO:0060428(lung epithelium development);GO:0060438(trachea development);GO:0060439(trachea morphogenesis);GO:0060441(epithelial tube branching involved in lung morphogenesis);GO:0060442(branching involved in prostate gland morphogenesis);GO:0060445(branching involved in salivary gland morphogenesis);GO:0060447(bud outgrowth involved in lung branching);GO:0060458(right lung development);GO:0060459(left lung development);GO:0060463(lung lobe morphogenesis);GO:0060484(lung-associated mesenchyme development);GO:0060516(primary prostatic bud elongation);GO:0060523(prostate epithelial cord elongation);GO:0060662(salivary gland cavitation);GO:0060664(epithelial cell proliferation involved in salivary gland morphogenesis);GO:0060684(epithelial-mesenchymal cell signaling);GO:0060685(regulation of prostatic bud formation);GO:0060738(epithelial-mesenchymal signaling involved in prostate gland development);GO:0060767(epithelial cell proliferation involved in prostate gland development);GO:0060768(regulation of epithelial cell proliferation involved in prostate gland development);GO:0060769(positive regulation of epithelial cell proliferation involved in prostate gland development);GO:0060782(regulation of mesenchymal cell proliferation involved in prostate gland development);GO:0060783(mesenchymal smoothened signaling pathway involved in prostate gland development);GO:0060840(artery development);GO:0060916(mesenchymal cell proliferation involved in lung development);GO:0061053(somite development);GO:0061189(positive regulation of sclerotome development);GO:0071285(cellular response to lithium ion);GO:0072089(stem cell proliferation);GO:0072091(regulation of stem cell proliferation);GO:0072136(metanephric mesenchymal cell proliferation involved in metanephros development);GO:0072205(metanephric collecting duct development);GO:0090090(negative regulation of canonical Wnt signaling pathway);GO:0090162(establishment of epithelial cell polarity);GO:0097152(mesenchymal cell apoptotic process);GO:0097190(apoptotic signaling pathway);GO:0098528(skeletal muscle fiber differentiation);GO:1900180(regulation of protein localization to nucleus);GO:1904339(negative regulation of dopaminergic neuron differentiation);GO:1905327(tracheoesophageal septum formation);GO:2000062(negative regulation of ureter smooth muscle cell differentiation);GO:2000063(positive regulation of ureter smooth muscle cell differentiation);GO:2000357(negative regulation of kidney smooth muscle cell differentiation);GO:2000358(positive regulation of kidney smooth muscle cell differentiation);GO:2000729(positive regulation of mesenchymal cell proliferation involved in ureter development);GO:2001054(negative regulation of mesenchymal cell apoptotic process)	04340(Hedgehog signaling pathway);04360(Axon guidance);05200(Pathways in cancer);05205(Proteoglycans in cancer);05217(Basal cell carcinoma);05226(Gastric cancer)	NA	NA	sonic hedgehog signaling molecule [Source:VGNC Symbol;Acc:VGNC:92844]	protein_coding	0	0.028348	0.054648	0	0	0	0.081579	0	0.063662	0	0.571436	-0.807335	0.769664	0.991796	down	no
MSTRG.5188	TMEM169	ENSSSCT00000051613	GO:0016020(membrane);GO:0016021(integral component of membrane)	NA	NA	NA	transmembrane protein 169 [Source:HGNC Symbol;Acc:HGNC:25130]	protein_coding	0.305618	0.093901	0.220191	0.123036	0.263608	0.172063	0.117202	0.112291	0.589428	0.089164	0.931682	-0.102091	0.76967	0.991796	down	no
ENSSSCG00000006034	RSPO2	ENSSSCT00000078416;ENSSSCT00000006623	GO:0001649(osteoblast differentiation);GO:0005102(signaling receptor binding);GO:0005576(extracellular region);GO:0008201(heparin binding);GO:0009986(cell surface);GO:0016055(Wnt signaling pathway);GO:0030177(positive regulation of Wnt signaling pathway);GO:0030282(bone mineralization);GO:0035115(embryonic forelimb morphogenesis);GO:0035116(embryonic hindlimb morphogenesis);GO:0042489(negative regulation of odontogenesis of dentin-containing tooth);GO:0050896(response to stimulus);GO:0060070(canonical Wnt signaling pathway);GO:0060173(limb development);GO:0060437(lung growth);GO:0060441(epithelial tube branching involved in lung morphogenesis);GO:0060535(trachea cartilage morphogenesis);GO:0071542(dopaminergic neuron differentiation);GO:0090263(positive regulation of canonical Wnt signaling pathway);GO:0090263(positive regulation of canonical Wnt signaling pathway)	04310(Wnt signaling pathway);04310(Wnt signaling pathway)	NA	NA	R-spondin 2 [Source:VGNC Symbol;Acc:VGNC:92484]	protein_coding	0	0.0630668	0.0534982	0.0229701	0	0	0.0283179	0	0.0206647	0.0436206	1.50681	0.591494	0.769695	0.991796	up	no
ENSSSCG00000016948	TRIM23	ENSSSCT00000018456;ENSSSCT00000052745;ENSSSCT00000033510	GO:0000139(Golgi membrane);GO:0000166(nucleotide binding);GO:0003924(GTPase activity);GO:0004842(ubiquitin-protein transferase activity);GO:0005525(GTP binding);GO:0005634(nucleus);GO:0005737(cytoplasm);GO:0005765(lysosomal membrane);GO:0005886(plasma membrane);GO:0006886(intracellular protein transport);GO:0008270(zinc ion binding);GO:0016192(vesicle-mediated transport);GO:0016567(protein ubiquitination);GO:0019003(GDP binding);GO:0042802(identical protein binding);GO:0046872(metal ion binding);GO:0046872(metal ion binding)	NA	K07963	EC:2.3.2.27	tripartite motif containing 23 [Source:VGNC Symbol;Acc:VGNC:94399]	protein_coding	3.68962	4.51779	3.01409	3.0089	4.64805	3.89853	3.28363	2.34973	4.28002	3.61326	1.0834	0.115568	0.769712	0.991796	up	no
MSTRG.12752	RPL27A	ENSSSCT00000015919;ENSSSCT00000036776;ENSSSCT00000046967	GO:0003735(structural constituent of ribosome);GO:0005840(ribosome);GO:0006412(translation);GO:0015934(large ribosomal subunit);GO:0015934(large ribosomal subunit)	03010(Ribosome);05171(Coronavirus disease - COVID-19);05171(Coronavirus disease - COVID-19)	NA	NA	ribosomal protein L27a [Source:HGNC Symbol;Acc:HGNC:10329]	protein_coding	71.5031	157.691	92.5253	66.2684	91.6611	115.064	54.913	84.2675	109.206	76.3529	1.0906	0.125121	0.769736	0.991796	up	no
MSTRG.1257	STX17	ENSSSCT00000053491;ENSSSCT00000046121;ENSSSCT00000005928	GO:0000149(SNARE binding);GO:0000421(autophagosome membrane);GO:0005484(SNAP receptor activity);GO:0005737(cytoplasm);GO:0005739(mitochondrion);GO:0005776(autophagosome);GO:0005789(endoplasmic reticulum membrane);GO:0005793(endoplasmic reticulum-Golgi intermediate compartment);GO:0005886(plasma membrane);GO:0006886(intracellular protein transport);GO:0006887(exocytosis);GO:0006888(endoplasmic reticulum to Golgi vesicle-mediated transport);GO:0006906(vesicle fusion);GO:0007030(Golgi organization);GO:0012505(endomembrane system);GO:0016020(membrane);GO:0016021(integral component of membrane);GO:0016192(vesicle-mediated transport);GO:0016240(autophagosome membrane docking);GO:0019903(protein phosphatase binding);GO:0030897(HOPS complex);GO:0031201(SNARE complex);GO:0034497(protein localization to phagophore assembly site);GO:0044233(mitochondria-associated endoplasmic reticulum membrane);GO:0048278(vesicle docking);GO:0061025(membrane fusion);GO:0097111(endoplasmic reticulum-Golgi intermediate compartment organization);GO:0097352(autophagosome maturation);GO:0097352(autophagosome maturation)	04130(SNARE interactions in vesicular transport);04140(Autophagy - animal);04140(Autophagy - animal)	NA	NA	syntaxin 17 [Source:VGNC Symbol;Acc:VGNC:93587]	protein_coding	4.81252	4.95693	4.19279	4.449	6.18152	5.11547	4.57896	2.72953	4.62948	4.39498	1.1466	0.197362	0.769756	0.991796	up	no
ENSSSCG00000037494	SPTBN4	ENSSSCT00000103261;ENSSSCT00000097387;ENSSSCT00000058874	GO:0002028(regulation of sodium ion transport);GO:0003779(actin binding);GO:0005200(structural constituent of cytoskeleton);GO:0005543(phospholipid binding);GO:0005737(cytoplasm);GO:0005829(cytosol);GO:0005886(plasma membrane);GO:0007409(axonogenesis);GO:0007605(sensory perception of sound);GO:0007628(adult walking behavior);GO:0008091(spectrin);GO:0008104(protein localization);GO:0009566(fertilization);GO:0010459(negative regulation of heart rate);GO:0014704(intercalated disc);GO:0016020(membrane);GO:0016363(nuclear matrix);GO:0016605(PML body);GO:0019226(transmission of nerve impulse);GO:0019902(phosphatase binding);GO:0021952(central nervous system projection neuron axonogenesis);GO:0022414(reproductive process);GO:0030036(actin cytoskeleton organization);GO:0030054(cell junction);GO:0030424(axon);GO:0030506(ankyrin binding);GO:0030507(spectrin binding);GO:0030534(adult behavior);GO:0030864(cortical actin cytoskeleton);GO:0033135(regulation of peptidyl-serine phosphorylation);GO:0033268(node of Ranvier);GO:0033270(paranode region of axon);GO:0040018(positive regulation of multicellular organism growth);GO:0042995(cell projection);GO:0043025(neuronal cell body);GO:0043194(axon initial segment);GO:0043203(axon hillock);GO:0045162(clustering of voltage-gated sodium channels);GO:0051015(actin filament binding);GO:0051693(actin filament capping);GO:0061337(cardiac conduction);GO:0070852(cell body fiber);GO:0071944(cell periphery);GO:0072659(protein localization to plasma membrane);GO:0072659(protein localization to plasma membrane)	NA	NA	NA	spectrin beta, non-erythrocytic 4 [Source:VGNC Symbol;Acc:VGNC:93438]	protein_coding	0.467929	0.336914	0.490803	0.900259	0.225344	0.311892	0.493249	0.229425	0.915584	0.540378	0.972183	-0.0406999	0.769821	0.991796	down	no
ENSSSCG00000004630	SCG3	ENSSSCT00000046364;ENSSSCT00000091340	GO:0005576(extracellular region);GO:0016020(membrane);GO:0030658(transport vesicle membrane);GO:0030667(secretory granule membrane);GO:0031410(cytoplasmic vesicle);GO:0033366(protein localization to secretory granule);GO:0033366(protein localization to secretory granule)	NA	NA	NA	secretogranin III [Source:VGNC Symbol;Acc:VGNC:92620]	protein_coding	1.91236	0.901051	1.03945	0.840806	0.400914	1.16481	1.37318	0.780976	1.21437	0.679879	0.977243	-0.0332114	0.769893	0.991796	down	no
ENSSSCG00000014286	SOWAHA	ENSSSCT00000015609	NA	NA	NA	NA	sosondowah ankyrin repeat domain family member A [Source:VGNC Symbol;Acc:VGNC:93347]	protein_coding	1.95103	0.279477	0.633321	0.355825	0.421637	0.717587	1.01532	0.488689	0.992297	0.761068	0.916056	-0.126492	0.769925	0.991796	down	no
MSTRG.12124	CIPC	ENSSSCT00000047708;ENSSSCT00000037449	GO:0005634(nucleus);GO:0005654(nucleoplasm);GO:0005730(nucleolus);GO:0005829(cytosol);GO:0042754(negative regulation of circadian rhythm);GO:0045892(negative regulation of DNA-templated transcription);GO:0045892(negative regulation of DNA-templated transcription)	NA	NA	NA	CLOCK interacting pacemaker [Source:VGNC Symbol;Acc:VGNC:97929]	protein_coding	7.33979	7.08339	7.22654	6.89024	8.21213	5.83925	7.80201	5.03797	6.65136	6.29202	1.16221	0.21687	0.769974	0.991796	up	no
MSTRG.5162	EEF1B2	ENSSSCT00000072840;ENSSSCT00000017560	GO:0003746(translation elongation factor activity);GO:0005085(guanyl-nucleotide exchange factor activity);GO:0005737(cytoplasm);GO:0005783(endoplasmic reticulum);GO:0005829(cytosol);GO:0005853(eukaryotic translation elongation factor 1 complex);GO:0006412(translation);GO:0006414(translational elongation);GO:0050790(regulation of catalytic activity);GO:0050790(regulation of catalytic activity)	NA	NA	NA	eukaryotic translation elongation factor 1 beta 2 [Source:NCBI gene (formerly Entrezgene);Acc:100154920]	protein_coding	69.0537	164.969	70.8513	57.9734	91.0479	88.6532	52.2231	93.1381	105.395	71.731	1.10399	0.142729	0.770134	0.991796	up	no
MSTRG.7927	GCC2	ENSSSCT00000060003;ENSSSCT00000072046;ENSSSCT00000008915;ENSSSCT00000086926	GO:0005654(nucleoplasm);GO:0005794(Golgi apparatus);GO:0005802(trans-Golgi network);GO:0005829(cytosol);GO:0006622(protein targeting to lysosome);GO:0031023(microtubule organizing center organization);GO:0034067(protein localization to Golgi apparatus);GO:0034453(microtubule anchoring);GO:0034499(late endosome to Golgi transport);GO:0042147(retrograde transport, endosome to Golgi);GO:0042802(identical protein binding);GO:0070861(regulation of protein exit from endoplasmic reticulum);GO:0071955(recycling endosome to Golgi transport);GO:0090161(Golgi ribbon formation);GO:0090161(Golgi ribbon formation)	05132(Salmonella infection);05132(Salmonella infection)	NA	NA	GRIP and coiled-coil domain containing 2 [Source:VGNC Symbol;Acc:VGNC:88380]	protein_coding	5.01819	8.05546	6.56744	7.35161	9.27557	6.09265	5.80802	5.14333	6.3931	7.07718	1.18857	0.249223	0.770157	0.991796	up	no
ENSSSCG00000015253	NTM	ENSSSCT00000053660;ENSSSCT00000080072	NA	NA	NA	NA	neurotrimin [Source:VGNC Symbol;Acc:VGNC:98164]	protein_coding	0.189918	0.19549	0.129966	0.149439	0.158398	0.143971	0	0.0541504	0.632543	0.114555	0.870922	-0.199385	0.770187	0.991796	down	no
MSTRG.3114	CCDC71	ENSSSCT00000012456	GO:0044255(cellular lipid metabolic process);GO:0045600(positive regulation of fat cell differentiation)	NA	NA	NA	coiled-coil domain containing 71 [Source:VGNC Symbol;Acc:VGNC:86311]	protein_coding	3.45175	4.8677	3.49832	3.76647	5.13006	3.48733	3.50485	3.83277	4.35476	3.3383	1.1186	0.161699	0.770319	0.991796	up	no
MSTRG.283	ENSSSCG00000052926	ENSSSCT00000100109	GO:0005730(nucleolus)	NA	NA	NA		protein_coding	24.8867	11.6315	25.8389	25.6746	29.8147	19.0986	17.7353	10.4533	24.243	29.9992	1.16071	0.215009	0.770486	0.991796	up	no
MSTRG.1735	PTF1A	ENSSSCT00000028603	GO:0000977(RNA polymerase II transcription regulatory region sequence-specific DNA binding);GO:0000981(DNA-binding transcription factor activity, RNA polymerase II-specific);GO:0001228(DNA-binding transcription activator activity, RNA polymerase II-specific);GO:0003677(DNA binding);GO:0003682(chromatin binding);GO:0005667(transcription regulator complex);GO:0006355(regulation of DNA-templated transcription);GO:0006357(regulation of transcription by RNA polymerase II);GO:0006366(transcription by RNA polymerase II);GO:0009888(tissue development);GO:0010842(retina layer formation);GO:0021549(cerebellum development);GO:0030182(neuron differentiation);GO:0030902(hindbrain development);GO:0031016(pancreas development);GO:0032502(developmental process);GO:0035881(amacrine cell differentiation);GO:0043565(sequence-specific DNA binding);GO:0045165(cell fate commitment);GO:0045893(positive regulation of DNA-templated transcription);GO:0045944(positive regulation of transcription by RNA polymerase II);GO:0046983(protein dimerization activity);GO:0048384(retinoic acid receptor signaling pathway);GO:0048663(neuron fate commitment);GO:0048699(generation of neurons);GO:0060042(retina morphogenesis in camera-type eye);GO:0061074(regulation of neural retina development);GO:0070888(E-box binding);GO:1990837(sequence-specific double-stranded DNA binding)	NA	NA	NA	pancreas associated transcription factor 1a [Source:VGNC Symbol;Acc:VGNC:96021]	protein_coding	12.0534	4.7528	10.8395	17.4526	10.9162	7.18373	12.2002	10.1216	10.8702	12.6724	1.05592	0.0784979	0.770526	0.991796	up	no
ENSSSCG00000029600	ENSSSCG00000029600	ENSSSCT00000061031	GO:0000978(RNA polymerase II cis-regulatory region sequence-specific DNA binding);GO:0000981(DNA-binding transcription factor activity, RNA polymerase II-specific);GO:0005634(nucleus);GO:0006355(regulation of DNA-templated transcription);GO:0006357(regulation of transcription by RNA polymerase II);GO:0046872(metal ion binding)	NA	NA	NA		protein_coding	0.946107	0.91445	1.0558	0.806825	0.922433	1.06959	0.964616	0.472198	0.793738	0.750143	1.14698	0.197846	0.770536	0.991796	up	no
MSTRG.9945	DNAAF1	ENSSSCT00000002967	GO:0001947(heart looping);GO:0003341(cilium movement);GO:0003356(regulation of cilium beat frequency);GO:0005829(cytosol);GO:0005886(plasma membrane);GO:0005929(cilium);GO:0005930(axoneme);GO:0016607(nuclear speck);GO:0030324(lung development);GO:0035469(determination of pancreatic left/right asymmetry);GO:0036158(outer dynein arm assembly);GO:0036159(inner dynein arm assembly);GO:0042995(cell projection);GO:0044458(motile cilium assembly);GO:0060271(cilium assembly);GO:0060972(left/right pattern formation);GO:0070286(axonemal dynein complex assembly);GO:0070840(dynein complex binding);GO:0071907(determination of digestive tract left/right asymmetry);GO:0071910(determination of liver left/right asymmetry)	NA	NA	NA	dynein axonemal assembly factor 1 [Source:VGNC Symbol;Acc:VGNC:87362]	protein_coding	0.310168	0.352488	0.192063	0.50607	0.343581	0.18394	0.362367	0.194	0.666939	0.298815	0.999009	-0.00143067	0.770844	0.991796	down	no
MSTRG.2065	ENSSSCG00000051098	ENSSSCT00000090116	NA	NA	NA	NA		protein_coding	1.54459	0.772082	1.36932	0.850703	1.47772	1.81408	1.01425	0.957774	0.651158	1.31696	1.04522	0.0638026	0.770856	0.991796	up	no
ENSSSCG00000015891	TBR1	ENSSSCT00000017303	GO:0000978(RNA polymerase II cis-regulatory region sequence-specific DNA binding);GO:0000981(DNA-binding transcription factor activity, RNA polymerase II-specific);GO:0001661(conditioned taste aversion);GO:0001708(cell fate specification);GO:0003677(DNA binding);GO:0003700(DNA-binding transcription factor activity);GO:0005634(nucleus);GO:0006338(chromatin remodeling);GO:0006355(regulation of DNA-templated transcription);GO:0006357(regulation of transcription by RNA polymerase II);GO:0010092(specification of animal organ identity);GO:0010467(gene expression);GO:0010468(regulation of gene expression);GO:0010975(regulation of neuron projection development);GO:0016575(histone deacetylation);GO:0021764(amygdala development);GO:0021902(commitment of neuronal cell to specific neuron type in forebrain);GO:0021987(cerebral cortex development);GO:0030182(neuron differentiation);GO:0030902(hindbrain development);GO:0031490(chromatin DNA binding);GO:0045892(negative regulation of DNA-templated transcription);GO:0045893(positive regulation of DNA-templated transcription);GO:0045944(positive regulation of transcription by RNA polymerase II);GO:1902667(regulation of axon guidance)	NA	NA	NA	T-box brain transcription factor 1 [Source:VGNC Symbol;Acc:VGNC:95533]	protein_coding	0	0	0.064085	0.035801	0	0.011379	0	0.009794	0.072468	0.038921	0.753504	-0.408313	0.770879	0.991796	down	no
MSTRG.2264	C17orf80	ENSSSCT00000018775	GO:0016020(membrane);GO:0016021(integral component of membrane)	NA	NA	NA	chromosome 12 C17orf80 homolog [Source:VGNC Symbol;Acc:VGNC:85927]	protein_coding	6.5722	5.05513	8.6486	10.6007	8.00752	10.54	7.06619	5.26816	6.78427	6.86514	1.06463	0.0903466	0.771071	0.991796	up	no
ENSSSCG00000057482	ENSSSCG00000057482	ENSSSCT00000078271	GO:0003824(catalytic activity)	NA	NA	NA		protein_coding	0.420095	0.265029	0.746208	0.361602	0.472124	0.710563	0.411685	0.226321	0.349312	0.515155	1.02351	0.0335211	0.771106	0.991796	up	no
ENSSSCG00000000534	IPO8	ENSSSCT00000081658;ENSSSCT00000042238;ENSSSCT00000046018;ENSSSCT00000000576	GO:0005635(nuclear envelope);GO:0005737(cytoplasm);GO:0005829(cytosol);GO:0006606(protein import into nucleus);GO:0006886(intracellular protein transport);GO:0031267(small GTPase binding);GO:0031267(small GTPase binding)	NA	NA	NA	importin 8 [Source:VGNC Symbol;Acc:VGNC:89181]	protein_coding	4.67755	7.6108	5.17095	4.6011	5.66443	6.22771	5.26462	3.78483	4.88283	5.15436	1.09522	0.131223	0.771113	0.991796	up	no
ENSSSCG00000040660	TRAPPC3L	ENSSSCT00000043532	GO:0005783(endoplasmic reticulum);GO:0005794(Golgi apparatus);GO:0005829(cytosol);GO:0006888(endoplasmic reticulum to Golgi vesicle-mediated transport);GO:0006891(intra-Golgi vesicle-mediated transport);GO:0016192(vesicle-mediated transport);GO:0030008(TRAPP complex);GO:0033106(cis-Golgi network membrane);GO:0048193(Golgi vesicle transport)	NA	NA	NA	trafficking protein particle complex subunit 3L [Source:VGNC Symbol;Acc:VGNC:94375]	protein_coding	0	0.072775	0	0.279907	0.103241	0	0	0	0.306445	0	1.48778	0.573162	0.771117	0.991796	up	no
MSTRG.3676	KPNA1	ENSSSCT00000078580;ENSSSCT00000024440	GO:0005634(nucleus);GO:0005654(nucleoplasm);GO:0005737(cytoplasm);GO:0005829(cytosol);GO:0006606(protein import into nucleus);GO:0006607(NLS-bearing protein import into nucleus);GO:0008139(nuclear localization sequence binding);GO:0014069(postsynaptic density);GO:0014841(skeletal muscle satellite cell proliferation);GO:0014901(satellite cell activation involved in skeletal muscle regeneration);GO:0015031(protein transport);GO:0042564(NLS-dependent protein nuclear import complex);GO:0042981(regulation of apoptotic process);GO:0043403(skeletal muscle tissue regeneration);GO:0060828(regulation of canonical Wnt signaling pathway);GO:0061608(nuclear import signal receptor activity);GO:0098978(glutamatergic synapse);GO:0099527(postsynapse to nucleus signaling pathway);GO:0099527(postsynapse to nucleus signaling pathway)	05132(Salmonella infection);05164(Influenza A);05164(Influenza A)	NA	NA	karyopherin subunit alpha 1 [Source:VGNC Symbol;Acc:VGNC:89560]	protein_coding	6.85058	8.18515	8.78319	7.3869	8.06161	7.87369	7.22064	5.15119	7.27553	8.3297	1.0953	0.131331	0.771135	0.991796	up	no
ENSSSCG00000039580	FOXJ2	ENSSSCT00000052236	GO:0000978(RNA polymerase II cis-regulatory region sequence-specific DNA binding);GO:0000981(DNA-binding transcription factor activity, RNA polymerase II-specific);GO:0001228(DNA-binding transcription activator activity, RNA polymerase II-specific);GO:0001650(fibrillar center);GO:0003677(DNA binding);GO:0003700(DNA-binding transcription factor activity);GO:0005634(nucleus);GO:0005654(nucleoplasm);GO:0006355(regulation of DNA-templated transcription);GO:0006357(regulation of transcription by RNA polymerase II);GO:0007141(male meiosis I);GO:0007283(spermatogenesis);GO:0016525(negative regulation of angiogenesis);GO:0042802(identical protein binding);GO:0043565(sequence-specific DNA binding);GO:0045944(positive regulation of transcription by RNA polymerase II);GO:0110059(negative regulation of blood vessel endothelial cell differentiation);GO:1904707(positive regulation of vascular associated smooth muscle cell proliferation);GO:1990837(sequence-specific double-stranded DNA binding)	NA	NA	NA	forkhead box J2 [Source:VGNC Symbol;Acc:VGNC:88212]	protein_coding	6.23942	7.5012	8.40388	8.30061	10.1153	7.01256	7.0664	4.41206	8.18458	8.52166	1.15237	0.204609	0.771249	0.991796	up	no
ENSSSCG00000017410	HCRT	ENSSSCT00000018952	GO:0001659(temperature homeostasis);GO:0005184(neuropeptide hormone activity);GO:0005783(endoplasmic reticulum);GO:0005791(rough endoplasmic reticulum);GO:0007218(neuropeptide signaling pathway);GO:0007631(feeding behavior);GO:0030054(cell junction);GO:0030431(sleep);GO:0031410(cytoplasmic vesicle);GO:0031771(type 1 orexin receptor binding);GO:0031772(type 2 orexin receptor binding);GO:0042594(response to starvation);GO:0042755(eating behavior);GO:0045202(synapse);GO:0046928(regulation of neurotransmitter secretion);GO:0048471(perinuclear region of cytoplasm);GO:0051971(positive regulation of transmission of nerve impulse);GO:0120162(positive regulation of cold-induced thermogenesis)	04080(Neuroactive ligand-receptor interaction)	NA	NA	hypocretin neuropeptide [Source:VGNC Symbol;Acc:VGNC:88806]	protein_coding	0	0.181562	0	0	0.155308	0.165194	0.207993	0	0.062322	0	0.773509	-0.370511	0.77125	0.991796	down	no
MSTRG.8001	MAT2A	ENSSSCT00000102591;ENSSSCT00000031931	GO:0000166(nucleotide binding);GO:0004478(methionine adenosyltransferase activity);GO:0005524(ATP binding);GO:0006556(S-adenosylmethionine biosynthetic process);GO:0006730(one-carbon metabolic process);GO:0016740(transferase activity);GO:0034214(protein hexamerization);GO:0042802(identical protein binding);GO:0046872(metal ion binding);GO:0048269(methionine adenosyltransferase complex);GO:0051291(protein heterooligomerization);GO:1990830(cellular response to leukemia inhibitory factor);GO:1990830(cellular response to leukemia inhibitory factor)	00270(Cysteine and methionine metabolism);01100(Metabolic pathways);01230(Biosynthesis of amino acids);01240(Biosynthesis of cofactors);01240(Biosynthesis of cofactors)	K00789	EC:2.5.1.6	methionine adenosyltransferase 2A [Source:VGNC Symbol;Acc:VGNC:90039]	protein_coding	105.273	43.1849	125.577	71.7315	77.1418	30.5315	87.0878	58.1685	46.6766	124.815	1.21778	0.284249	0.771258	0.991796	up	no
ENSSSCG00000020884	GPR179	ENSSSCT00000024402;ENSSSCT00000101663	GO:0004930(G protein-coupled receptor activity);GO:0005886(plasma membrane);GO:0007165(signal transduction);GO:0007186(G protein-coupled receptor signaling pathway);GO:0007601(visual perception);GO:0016020(membrane);GO:0016021(integral component of membrane);GO:0044292(dendrite terminus);GO:0072659(protein localization to plasma membrane);GO:0072659(protein localization to plasma membrane)	NA	NA	NA	G protein-coupled receptor 179 [Source:VGNC Symbol;Acc:VGNC:88619]	protein_coding	0.313446	0.314627	0.283523	0.46668	0.602638	0.511451	0.329575	0.164314	0.396403	0.489466	1.04743	0.0668574	0.771323	0.991796	up	no
ENSSSCG00000062320	PNMA1	ENSSSCT00000105403	GO:0005654(nucleoplasm);GO:0005730(nucleolus);GO:0005737(cytoplasm);GO:0005829(cytosol)	NA	NA	NA	PNMA family member 1 [Source:HGNC Symbol;Acc:HGNC:9158]	protein_coding	1.26687	2.79523	1.37736	1.17042	1.67366	0.920642	1.58816	0.965096	2.40964	1.06961	1.19134	0.25258	0.771408	0.991796	up	no
ENSSSCG00000008250	CTNNA2	ENSSSCT00000042030	GO:0005634(nucleus);GO:0005737(cytoplasm);GO:0005856(cytoskeleton);GO:0005912(adherens junction);GO:0007155(cell adhesion);GO:0010975(regulation of neuron projection development);GO:0016020(membrane);GO:0030154(cell differentiation);GO:0030424(axon);GO:0034316(negative regulation of Arp2/3 complex-mediated actin nucleation);GO:0042995(cell projection);GO:0045296(cadherin binding);GO:0048854(brain morphogenesis);GO:0051015(actin filament binding);GO:0110165(cellular anatomical entity);GO:2001222(regulation of neuron migration)	04390(Hippo signaling pathway);04520(Adherens junction);04670(Leukocyte transendothelial migration);05100(Bacterial invasion of epithelial cells);05200(Pathways in cancer);05213(Endometrial cancer);05226(Gastric cancer);05412(Arrhythmogenic right ventricular cardiomyopathy)	NA	NA	catenin alpha 2 [Source:HGNC Symbol;Acc:HGNC:2510]	protein_coding	0.024202	0.316979	0.263544	0.177541	0.022058	0.43187	0.283299	0.029672	0.124099	0.028429	0.896314	-0.157925	0.771433	0.991796	down	no
MSTRG.6078	STRA8	ENSSSCT00000018003	GO:0001673(male germ cell nucleus);GO:0005634(nucleus);GO:0005737(cytoplasm);GO:0006357(regulation of transcription by RNA polymerase II);GO:0007283(spermatogenesis);GO:0045944(positive regulation of transcription by RNA polymerase II);GO:0046983(protein dimerization activity);GO:0048133(male germ-line stem cell asymmetric division);GO:0048477(oogenesis);GO:0051321(meiotic cell cycle);GO:0071300(cellular response to retinoic acid);GO:0090427(activation of meiosis)	NA	NA	NA	stimulated by retinoic acid 8 [Source:VGNC Symbol;Acc:VGNC:93574]	protein_coding	0.058246	0.09679	0.1394	0.141156	0.209695	0.164609	0.149923	0.060836	0.110649	0.133411	1.04175	0.0590044	0.771528	0.991796	up	no
ENSSSCG00000017793	ANKRD13B	ENSSSCT00000019365	GO:0002091(negative regulation of receptor internalization);GO:0005737(cytoplasm);GO:0005768(endosome);GO:0005769(early endosome);GO:0005770(late endosome);GO:0005886(plasma membrane);GO:0016020(membrane);GO:0043231(intracellular membrane-bounded organelle);GO:0048471(perinuclear region of cytoplasm);GO:0140036(ubiquitin-dependent protein binding)	NA	NA	NA	ankyrin repeat domain 13B [Source:VGNC Symbol;Acc:VGNC:85325]	protein_coding	0.768789	1.39757	2.18352	0.745399	1.89312	0.96426	1.89292	0.739528	1.0859	1.92545	1.05756	0.0807355	0.771605	0.991796	up	no
ENSSSCG00000016392	ENSSSCG00000016392	ENSSSCT00000017848	GO:0004252(serine-type endopeptidase activity);GO:0005615(extracellular space);GO:0006508(proteolysis);GO:0016020(membrane);GO:0016021(integral component of membrane)	NA	NA	NA		protein_coding	0	0	0	0.11623	0	0	0	0.062117	0	0.088645	0.77095	-0.37529	0.771678	0.991796	down	no
MSTRG.1831	SKA3	ENSSSCT00000024746	GO:0000278(mitotic cell cycle);GO:0000776(kinetochore);GO:0000940(outer kinetochore);GO:0005737(cytoplasm);GO:0005813(centrosome);GO:0005819(spindle);GO:0005829(cytosol);GO:0005856(cytoskeleton);GO:0005876(spindle microtubule);GO:0007049(cell cycle);GO:0007059(chromosome segregation);GO:0031110(regulation of microtubule polymerization or depolymerization);GO:0072686(mitotic spindle)	NA	NA	NA	spindle and kinetochore associated complex subunit 3 [Source:VGNC Symbol;Acc:VGNC:92899]	protein_coding	3.13308	2.61588	2.95954	3.73691	3.38453	3.56835	3.40144	1.83334	2.45781	3.58452	1.06631	0.0926335	0.771688	0.991796	up	no
ENSSSCG00000028465	ELAC2	ENSSSCT00000023879;ENSSSCT00000086345	GO:0005634(nucleus);GO:0005654(nucleoplasm);GO:0005739(mitochondrion);GO:0008033(tRNA processing);GO:0016787(hydrolase activity);GO:0034414(tRNA 3'-trailer cleavage, endonucleolytic);GO:0042645(mitochondrial nucleoid);GO:0042781(3'-tRNA processing endoribonuclease activity);GO:0072684(mitochondrial tRNA 3'-trailer cleavage, endonucleolytic);GO:0072684(mitochondrial tRNA 3'-trailer cleavage, endonucleolytic)	03013(RNA transport);03013(RNA transport)	K00784	EC:3.1.26.11	elaC ribonuclease Z 2 [Source:VGNC Symbol;Acc:VGNC:87636]	protein_coding	4.05377	4.24633	5.25333	7.73919	5.67494	4.84662	4.40368	2.73509	4.0711	6.92618	1.17339	0.230678	0.77172	0.991796	up	no
ENSSSCG00000055634	ENSSSCG00000055634	ENSSSCT00000105306	NA	04740(Olfactory transduction)	NA	NA		protein_coding	0	0.042988	0.028505	0.090753	0.121698	0	0.047629	0	0	0.127137	1.62471	0.700182	0.771741	0.991796	up	no
MSTRG.808	HYPK	ENSSSCT00000095604	GO:0005634(nucleus);GO:0005654(nucleoplasm);GO:0005737(cytoplasm);GO:0015630(microtubule cytoskeleton);GO:0032991(protein-containing complex);GO:0043066(negative regulation of apoptotic process);GO:0047485(protein N-terminus binding);GO:0050821(protein stabilization)	NA	NA	NA	huntingtin interacting protein K [Source:HGNC Symbol;Acc:HGNC:18418]	protein_coding	4.65009	5.38574	4.31947	5.14411	4.38705	3.7406	5.24232	2.45639	4.41541	4.94991	1.14813	0.199288	0.771757	0.991796	up	no
MSTRG.8775	CKS1B	ENSSSCT00000023105;ENSSSCT00000101719	GO:0006355(regulation of DNA-templated transcription);GO:0007049(cell cycle);GO:0016538(cyclin-dependent protein serine/threonine kinase regulator activity);GO:0044772(mitotic cell cycle phase transition);GO:0048144(fibroblast proliferation);GO:0050790(regulation of catalytic activity);GO:0051301(cell division);GO:0051301(cell division)	05200(Pathways in cancer);05222(Small cell lung cancer);05222(Small cell lung cancer)	NA	NA	CDC28 protein kinase regulatory subunit 1B [Source:NCBI gene (formerly Entrezgene);Acc:100155110]	protein_coding	2.03076	5.23045	2.5832	2.93146	1.65024	2.29821	1.95073	1.96645	3.45099	2.30776	1.20477	0.26876	0.771776	0.991796	up	no
ENSSSCG00000040130	NALF1	ENSSSCT00000040694	GO:0005886(plasma membrane);GO:0016020(membrane);GO:0016021(integral component of membrane)	NA	NA	NA	NALCN channel auxiliary factor 1 [Source:VGNC Symbol;Acc:VGNC:97995]	protein_coding	0.061537	0.054565	0.114447	0.115322	0.360532	0.117015	0.220203	0.034627	0.078957	0.273922	0.97472	-0.0369402	0.77183	0.991796	down	no
ENSSSCG00000008936	AMTN	ENSSSCT00000009788	GO:0005604(basement membrane);GO:0005911(cell-cell junction);GO:0031012(extracellular matrix);GO:0042475(odontogenesis of dentin-containing tooth);GO:0070169(positive regulation of biomineral tissue development);GO:0070175(positive regulation of enamel mineralization)	NA	NA	NA	amelotin [Source:VGNC Symbol;Acc:VGNC:85290]	protein_coding	0	0.056886	0	0	0	0	0.08769	0	0	0	0.648717	-0.624339	0.771832	0.991796	down	no
MSTRG.7675	ACSM5	ENSSSCT00000027749	GO:0000166(nucleotide binding);GO:0004321(fatty-acyl-CoA synthase activity);GO:0005759(mitochondrial matrix);GO:0006629(lipid metabolic process);GO:0006633(fatty acid biosynthetic process);GO:0006637(acyl-CoA metabolic process);GO:0015645(fatty acid ligase activity)	00650(Butanoate metabolism);01100(Metabolic pathways)	K01896	EC:6.2.1.2	acyl-CoA synthetase medium chain family member 5 [Source:VGNC Symbol;Acc:VGNC:85036]	protein_coding	0	0.631491	0.092769	0.044489	0.152872	0.164036	0.100754	0.068116	0.26654	0.063212	1.39079	0.475909	0.771885	0.991796	up	no
ENSSSCG00000023376	PARD6G	ENSSSCT00000026587	GO:0005080(protein kinase C binding);GO:0005634(nucleus);GO:0005737(cytoplasm);GO:0005923(bicellular tight junction);GO:0005938(cell cortex);GO:0007049(cell cycle);GO:0007098(centrosome cycle);GO:0007163(establishment or maintenance of cell polarity);GO:0016020(membrane);GO:0016324(apical plasma membrane);GO:0051301(cell division);GO:0060341(regulation of cellular localization)	04015(Rap1 signaling pathway);04144(Endocytosis);04360(Axon guidance);04390(Hippo signaling pathway);04530(Tight junction);05165(Human papillomavirus infection)	NA	NA	par-6 family cell polarity regulator gamma [Source:VGNC Symbol;Acc:VGNC:91180]	protein_coding	2.69957	2.72274	2.56592	2.71386	2.75927	3.25465	2.5057	2.12794	2.52158	1.95945	1.08829	0.122057	0.771942	0.991796	up	no
ENSSSCG00000022942	PHF6	ENSSSCT00000058181;ENSSSCT00000029950;ENSSSCT00000035499	GO:0000122(negative regulation of transcription by RNA polymerase II);GO:0001835(blastocyst hatching);GO:0005634(nucleus);GO:0005654(nucleoplasm);GO:0005730(nucleolus);GO:0006357(regulation of transcription by RNA polymerase II);GO:0015631(tubulin binding);GO:0019899(enzyme binding);GO:0042393(histone binding);GO:0042826(histone deacetylase binding);GO:0043021(ribonucleoprotein complex binding);GO:0046872(metal ion binding);GO:0051219(phosphoprotein binding);GO:0097110(scaffold protein binding);GO:0097110(scaffold protein binding)	NA	NA	NA	PHD finger protein 6 [Source:VGNC Symbol;Acc:VGNC:91389]	protein_coding	1.74276	2.96783	1.94358	1.6595	1.67362	2.46196	2.12631	1.41231	1.52521	1.72931	1.07911	0.109843	0.772035	0.991796	up	no
ENSSSCG00000008799	LIMCH1	ENSSSCT00000038511;ENSSSCT00000096705;ENSSSCT00000057116;ENSSSCT00000056457;ENSSSCT00000059605;ENSSSCT00000039961;ENSSSCT00000053497;ENSSSCT00000045571	GO:0003779(actin binding);GO:0031032(actomyosin structure organization);GO:0046872(metal ion binding);GO:0046872(metal ion binding)	NA	NA	NA	LIM and calponin homology domains 1 [Source:VGNC Symbol;Acc:VGNC:89724]	protein_coding	3.23317	4.50783	3.3248	3.70567	3.95857	3.84296	2.58477	1.71761	5.57604	2.69396	1.14101	0.190309	0.772063	0.991796	up	no
MSTRG.4998	MARCHF7	ENSSSCT00000017295;ENSSSCT00000031773;ENSSSCT00000040696	GO:0002643(regulation of tolerance induction);GO:0005634(nucleus);GO:0005829(cytosol);GO:0005886(plasma membrane);GO:0006513(protein monoubiquitination);GO:0008270(zinc ion binding);GO:0008284(positive regulation of cell population proliferation);GO:0019899(enzyme binding);GO:0031624(ubiquitin conjugating enzyme binding);GO:0042130(negative regulation of T cell proliferation);GO:0043130(ubiquitin binding);GO:0043518(negative regulation of DNA damage response, signal transduction by p53 class mediator);GO:0050821(protein stabilization);GO:0051865(protein autoubiquitination);GO:0097371(MDM2/MDM4 family protein binding);GO:1901799(negative regulation of proteasomal protein catabolic process);GO:1902166(negative regulation of intrinsic apoptotic signaling pathway in response to DNA damage by p53 class mediator);GO:1902916(positive regulation of protein polyubiquitination);GO:1905524(negative regulation of protein autoubiquitination);GO:1905524(negative regulation of protein autoubiquitination)	NA	K10662	EC:2.3.2.27	membrane associated ring-CH-type finger 7 [Source:VGNC Symbol;Acc:VGNC:95849]	protein_coding	18.0152	16.2661	19.4053	20.0807	25.8485	22.8366	17.349	12.47	17.4254	21.4563	1.08825	0.122014	0.772065	0.991796	up	no
MSTRG.6843	HOOK2	ENSSSCT00000039499;ENSSSCT00000096863;ENSSSCT00000015008	GO:0005737(cytoplasm);GO:0005802(trans-Golgi network);GO:0005813(centrosome);GO:0005829(cytosol);GO:0005856(cytoskeleton);GO:0005874(microtubule);GO:0007032(endosome organization);GO:0007040(lysosome organization);GO:0008017(microtubule binding);GO:0008333(endosome to lysosome transport);GO:0030705(cytoskeleton-dependent intracellular transport);GO:0030897(HOPS complex);GO:0031122(cytoplasmic microtubule organization);GO:0042802(identical protein binding);GO:0043231(intracellular membrane-bounded organelle);GO:0045022(early endosome to late endosome transport);GO:0051959(dynein light intermediate chain binding);GO:0070695(FHF complex);GO:1905719(protein localization to perinuclear region of cytoplasm);GO:1905719(protein localization to perinuclear region of cytoplasm)	NA	NA	NA	hook microtubule tethering protein 2 [Source:VGNC Symbol;Acc:VGNC:88931]	protein_coding	7.54755	3.96342	7.8509	11.7909	8.51753	6.55238	7.27404	4.99564	9.08691	5.96293	1.17119	0.22797	0.772251	0.99194	up	no
ENSSSCG00000005646	COQ4	ENSSSCT00000006208;ENSSSCT00000084248	GO:0005739(mitochondrion);GO:0005743(mitochondrial inner membrane);GO:0006744(ubiquinone biosynthetic process);GO:0016020(membrane);GO:0031314(extrinsic component of mitochondrial inner membrane);GO:0032991(protein-containing complex);GO:0110142(ubiquinone biosynthesis complex);GO:0110142(ubiquinone biosynthesis complex)	NA	NA	NA	coenzyme Q4 [Source:VGNC Symbol;Acc:VGNC:86907]	protein_coding	5.32535	6.38455	8.49052	7.19201	12.9951	5.84691	6.31203	6.10706	7.5128	7.29991	1.22095	0.288009	0.772325	0.99194	up	no
MSTRG.7388	PSMG3	ENSSSCT00000008288	GO:0000502(proteasome complex);GO:0032991(protein-containing complex);GO:0043248(proteasome assembly);GO:0044877(protein-containing complex binding);GO:0051131(chaperone-mediated protein complex assembly);GO:0060090(molecular adaptor activity)	NA	NA	NA	proteasome assembly chaperone 3 [Source:VGNC Symbol;Acc:VGNC:91929]	protein_coding	10.2074	6.46911	9.31801	7.62143	9.02819	7.83838	7.73332	4.66069	11.6973	9.17996	1.03733	0.0528692	0.772418	0.99194	up	no
ENSSSCG00000055678	C1QTNF6	ENSSSCT00000103390	GO:0005576(extracellular region);GO:0005615(extracellular space);GO:0032991(protein-containing complex);GO:0042802(identical protein binding)	NA	NA	NA	C1q and TNF related 6 [Source:NCBI gene (formerly Entrezgene);Acc:100217379]	protein_coding	1.39933	4.38438	0.840702	0.839244	0.721439	2.32522	1.03715	0.449806	2.34251	0.725678	1.18963	0.250516	0.772433	0.99194	up	no
MSTRG.6073	STMP1	ENSSSCT00000095969	GO:0005741(mitochondrial outer membrane);GO:0005758(mitochondrial intermembrane space);GO:0032731(positive regulation of interleukin-1 beta production);GO:1900227(positive regulation of NLRP3 inflammasome complex assembly)	NA	NA	NA	short transmembrane mitochondrial protein 1 [Source:HGNC Symbol;Acc:HGNC:41909]	protein_coding	11.7349	16.0804	10.1677	10.745	8.45191	12.7473	7.01066	7.60768	13.0827	8.30339	1.17288	0.230059	0.772552	0.99194	up	no
ENSSSCG00000063498	OR51Q1	ENSSSCT00000095404	NA	04740(Olfactory transduction)	NA	NA	olfactory receptor family 51 subfamily Q member 1 [Source:HGNC Symbol;Acc:HGNC:14851]	protein_coding	0	0.115297	0.1073	0.890745	0.025097	0	0.074002	0.677734	0.188574	0.155289	1.0391	0.0553371	0.772671	0.99194	up	no
MSTRG.8798	SLC27A3	ENSSSCT00000007197	GO:0000166(nucleotide binding);GO:0001676(long-chain fatty acid metabolic process);GO:0004467(long-chain fatty acid-CoA ligase activity);GO:0005324(long-chain fatty acid transporter activity);GO:0005739(mitochondrion);GO:0005783(endoplasmic reticulum);GO:0006629(lipid metabolic process);GO:0015908(fatty acid transport);GO:0015909(long-chain fatty acid transport);GO:0016021(integral component of membrane);GO:0031957(very long-chain fatty acid-CoA ligase activity)	04931(Insulin resistance)	NA	NA	solute carrier family 27 member 3 [Source:VGNC Symbol;Acc:VGNC:93037]	protein_coding	1.0057	3.53425	2.45997	1.69691	2.4332	1.52185	1.66308	1.67327	3.42061	2.03377	1.07927	0.110054	0.772685	0.99194	up	no
MSTRG.10343	NAPA	ENSSSCT00000095099	GO:0005483(soluble NSF attachment protein activity);GO:0006886(intracellular protein transport);GO:0007420(brain development);GO:0010807(regulation of synaptic vesicle priming);GO:0015031(protein transport);GO:0016020(membrane);GO:0016082(synaptic vesicle priming);GO:0016192(vesicle-mediated transport);GO:0019905(syntaxin binding);GO:0030182(neuron differentiation);GO:0031201(SNARE complex);GO:0035249(synaptic transmission, glutamatergic);GO:0035494(SNARE complex disassembly);GO:0045176(apical protein localization);GO:0045202(synapse);GO:0070044(synaptobrevin 2-SNAP-25-syntaxin-1a complex);GO:0098793(presynapse);GO:0098978(glutamatergic synapse)	04721(Synaptic vesicle cycle)	NA	NA	NSF attachment protein alpha [Source:VGNC Symbol;Acc:VGNC:90578]	protein_coding	5.78358	7.39042	6.61195	8.32555	7.94234	6.77542	5.83793	5.85587	7.96942	6.08894	1.10841	0.148489	0.772719	0.99194	up	no
MSTRG.1338	GSN	ENSSSCT00000061208;ENSSSCT00000059979;ENSSSCT00000039685;ENSSSCT00000094684;ENSSSCT00000054653	GO:0002102(podosome);GO:0003779(actin binding);GO:0005509(calcium ion binding);GO:0005576(extracellular region);GO:0005615(extracellular space);GO:0005634(nucleus);GO:0005737(cytoplasm);GO:0005829(cytosol);GO:0005886(plasma membrane);GO:0005925(focal adhesion);GO:0006911(phagocytosis, engulfment);GO:0010628(positive regulation of gene expression);GO:0014891(striated muscle atrophy);GO:0016192(vesicle-mediated transport);GO:0016528(sarcoplasm);GO:0030027(lamellipodium);GO:0030030(cell projection organization);GO:0030036(actin cytoskeleton organization);GO:0030041(actin filament polymerization);GO:0030042(actin filament depolymerization);GO:0030478(actin cap);GO:0030864(cortical actin cytoskeleton);GO:0031648(protein destabilization);GO:0035994(response to muscle stretch);GO:0036313(phosphatidylinositol 3-kinase catalytic subunit binding);GO:0042989(sequestering of actin monomers);GO:0045010(actin nucleation);GO:0045159(myosin II binding);GO:0045335(phagocytic vesicle);GO:0046597(negative regulation of viral entry into host cell);GO:0051014(actin filament severing);GO:0051015(actin filament binding);GO:0051016(barbed-end actin filament capping);GO:0051127(positive regulation of actin nucleation);GO:0051693(actin filament capping);GO:0055119(relaxation of cardiac muscle);GO:0060271(cilium assembly);GO:0071346(cellular response to interferon-gamma);GO:0071801(regulation of podosome assembly);GO:0086003(cardiac muscle cell contraction);GO:0090527(actin filament reorganization);GO:0097017(renal protein absorption);GO:0097284(hepatocyte apoptotic process);GO:1902174(positive regulation of keratinocyte apoptotic process);GO:1903903(regulation of establishment of T cell polarity);GO:1903906(regulation of plasma membrane raft polarization);GO:1903909(regulation of receptor clustering);GO:1903923(positive regulation of protein processing in phagocytic vesicle);GO:1990000(amyloid fibril formation);GO:2001269(positive regulation of cysteine-type endopeptidase activity involved in apoptotic signaling pathway);GO:2001269(positive regulation of cysteine-type endopeptidase activity involved in apoptotic signaling pathway)	NA	NA	NA	gelsolin [Source:HGNC Symbol;Acc:HGNC:4620]	protein_coding	15.4428	73.6712	19.2231	16.0882	32.4381	20.9725	18.7619	9.49848	65.6468	15.8327	1.20007	0.263115	0.772733	0.99194	up	no
ENSSSCG00000024293	TMEM178A	ENSSSCT00000026462	GO:0005789(endoplasmic reticulum membrane);GO:0016020(membrane);GO:0016021(integral component of membrane);GO:0045671(negative regulation of osteoclast differentiation);GO:0051480(regulation of cytosolic calcium ion concentration)	NA	NA	NA	transmembrane protein 178A [Source:VGNC Symbol;Acc:VGNC:94114]	protein_coding	0.073011	0.599158	0.165667	0.069914	0.053936	0.262008	0.079388	0.071977	0.187357	0.136465	1.30452	0.38352	0.772756	0.99194	up	no
ENSSSCG00000004272	LMBRD1	ENSSSCT00000042299	GO:0005158(insulin receptor binding);GO:0005764(lysosome);GO:0005765(lysosomal membrane);GO:0005774(vacuolar membrane);GO:0005789(endoplasmic reticulum membrane);GO:0005886(plasma membrane);GO:0007369(gastrulation);GO:0016020(membrane);GO:0016021(integral component of membrane);GO:0030136(clathrin-coated vesicle);GO:0032050(clathrin heavy chain binding);GO:0035612(AP-2 adaptor complex binding);GO:0038016(insulin receptor internalization);GO:0043231(intracellular membrane-bounded organelle);GO:0045334(clathrin-coated endocytic vesicle);GO:0061462(protein localization to lysosome);GO:0072583(clathrin-dependent endocytosis);GO:0072665(protein localization to vacuole);GO:0140318(protein transporter activity)	04977(Vitamin digestion and absorption)	NA	NA	LMBR1 domain containing 1 [Source:VGNC Symbol;Acc:VGNC:89754]	protein_coding	2.43892	3.47293	1.93305	1.94136	1.86131	2.80686	2.09828	1.72093	2.64809	1.6863	1.06269	0.0877201	0.772777	0.99194	up	no
MSTRG.2456	PNPO	ENSSSCT00000046443;ENSSSCT00000039118;ENSSSCT00000019077	GO:0004733(pyridoxamine-phosphate oxidase activity);GO:0006725(cellular aromatic compound metabolic process);GO:0008615(pyridoxine biosynthetic process);GO:0010181(FMN binding);GO:0016491(oxidoreductase activity);GO:0016638(oxidoreductase activity, acting on the CH-NH2 group of donors);GO:0030170(pyridoxal phosphate binding);GO:0042803(protein homodimerization activity);GO:0042816(vitamin B6 metabolic process);GO:0042823(pyridoxal phosphate biosynthetic process);GO:1901615(organic hydroxy compound metabolic process);GO:1901615(organic hydroxy compound metabolic process)	00750(Vitamin B6 metabolism);01100(Metabolic pathways);01240(Biosynthesis of cofactors);01240(Biosynthesis of cofactors)	K00275	EC:1.4.3.5	pyridoxamine 5'-phosphate oxidase [Source:VGNC Symbol;Acc:VGNC:91611]	protein_coding	4.05101	3.6041	3.98806	4.35931	3.46542	4.14568	3.84445	2.88515	4.38674	2.88812	1.0726	0.101116	0.772778	0.99194	up	no
MSTRG.12007	CHRM5	ENSSSCT00000036788	GO:0001696(gastric acid secretion);GO:0004930(G protein-coupled receptor activity);GO:0004993(G protein-coupled serotonin receptor activity);GO:0005886(plasma membrane);GO:0005887(integral component of plasma membrane);GO:0007165(signal transduction);GO:0007186(G protein-coupled receptor signaling pathway);GO:0007187(G protein-coupled receptor signaling pathway, coupled to cyclic nucleotide second messenger);GO:0007197(adenylate cyclase-inhibiting G protein-coupled acetylcholine receptor signaling pathway);GO:0007268(chemical synaptic transmission);GO:0015872(dopamine transport);GO:0016020(membrane);GO:0016021(integral component of membrane);GO:0016907(G protein-coupled acetylcholine receptor activity);GO:0019226(transmission of nerve impulse);GO:0030054(cell junction);GO:0030425(dendrite);GO:0030594(neurotransmitter receptor activity);GO:0045202(synapse);GO:0045211(postsynaptic membrane);GO:0098664(G protein-coupled serotonin receptor signaling pathway)	04020(Calcium signaling pathway);04080(Neuroactive ligand-receptor interaction);04725(Cholinergic synapse);04810(Regulation of actin cytoskeleton);05010(Alzheimer disease);05022(Pathways of neurodegeneration - multiple diseases)	NA	NA	cholinergic receptor muscarinic 5 [Source:VGNC Symbol;Acc:VGNC:86666]	protein_coding	0.173635	0.196823	0.168565	0.086445	0.370454	0.160171	0.177254	0.360371	0.127878	0.055086	1.13075	0.177284	0.772792	0.99194	up	no
ENSSSCG00000015050	ZW10	ENSSSCT00000045559;ENSSSCT00000078349;ENSSSCT00000016416;ENSSSCT00000077367;ENSSSCT00000065080	GO:0000070(mitotic sister chromatid segregation);GO:0000132(establishment of mitotic spindle orientation);GO:0000278(mitotic cell cycle);GO:0000775(chromosome, centromeric region);GO:0000776(kinetochore);GO:0000922(spindle pole);GO:0005634(nucleus);GO:0005694(chromosome);GO:0005737(cytoplasm);GO:0005783(endoplasmic reticulum);GO:0005811(lipid droplet);GO:0005828(kinetochore microtubule);GO:0005829(cytosol);GO:0006888(endoplasmic reticulum to Golgi vesicle-mediated transport);GO:0007030(Golgi organization);GO:0007049(cell cycle);GO:0007080(mitotic metaphase plate congression);GO:0007094(mitotic spindle assembly checkpoint signaling);GO:0007096(regulation of exit from mitosis);GO:0016020(membrane);GO:0016021(integral component of membrane);GO:0034501(protein localization to kinetochore);GO:0051301(cell division);GO:0065003(protein-containing complex assembly);GO:0070939(Dsl1/NZR complex);GO:1990423(RZZ complex);GO:1990423(RZZ complex)	NA	NA	NA	zw10 kinetochore protein [Source:VGNC Symbol;Acc:VGNC:95340]	protein_coding	2.67816	3.15569	2.62128	3.23193	3.566	3.79143	2.59885	2.08598	2.70696	2.73951	1.09555	0.131656	0.772932	0.991985	up	no
ENSSSCG00000004016	ENSSSCG00000004016	ENSSSCT00000004441;ENSSSCT00000104344	GO:0000166(nucleotide binding);GO:0003777(microtubule motor activity);GO:0005524(ATP binding);GO:0005871(kinesin complex);GO:0005874(microtubule);GO:0007018(microtubule-based movement);GO:0008017(microtubule binding);GO:0016887(ATP hydrolysis activity);GO:0016887(ATP hydrolysis activity)	NA	NA	NA		protein_coding	0.0612267	0.206507	0.106146	0.309896	0.15274	0.195582	0.158616	0.0693835	0.244098	0.15544	1.01627	0.0232905	0.772956	0.991985	up	no
MSTRG.11230	SLC22A23	ENSSSCT00000060595;ENSSSCT00000001096	GO:0016020(membrane);GO:0016021(integral component of membrane);GO:0022857(transmembrane transporter activity);GO:0055085(transmembrane transport);GO:0055085(transmembrane transport)	NA	NA	NA	solute carrier family 22 member 23 [Source:HGNC Symbol;Acc:HGNC:21106]	protein_coding	13.0216	9.20162	14.8375	16.9902	18.8098	12.7493	14.3096	12.3278	11.7587	15.122	1.0995	0.136846	0.773047	0.99204	up	no
MSTRG.2944	ENSSSCG00000061080	ENSSSCT00000106767	NA	NA	NA	NA		protein_coding	1.30959	2.45635	1.13674	1.39839	1.31083	2.56817	2.26872	1.03603	0.665886	0.884412	1.02542	0.0362138	0.773094	0.99204	up	no
ENSSSCG00000020780	PRSS57	ENSSSCT00000026967	GO:0004252(serine-type endopeptidase activity);GO:0006508(proteolysis)	NA	NA	NA	serine protease 57 [Source:VGNC Symbol;Acc:VGNC:91886]	protein_coding	0.215099	0.372145	0.110745	0	0.117096	0.05759	0.137798	0.065664	0.191189	0.162348	1.32623	0.407329	0.773129	0.99204	up	no
MSTRG.5125	PPIL3	ENSSSCT00000017525	GO:0000413(protein peptidyl-prolyl isomerization);GO:0003755(peptidyl-prolyl cis-trans isomerase activity);GO:0005681(spliceosomal complex);GO:0006397(mRNA processing);GO:0006457(protein folding);GO:0008380(RNA splicing);GO:0016853(isomerase activity);GO:0071013(catalytic step 2 spliceosome)	NA	K12734	EC:5.2.1.8	peptidylprolyl isomerase like 3 [Source:VGNC Symbol;Acc:VGNC:103073]	protein_coding	4.66801	8.48793	6.24443	3.82426	7.12062	6.9933	5.62885	3.37708	5.5221	4.20647	1.17947	0.238143	0.773258	0.992164	up	no
MSTRG.12250	LCORL	ENSSSCT00000040059;ENSSSCT00000089568;ENSSSCT00000065885;ENSSSCT00000062828	GO:0003677(DNA binding);GO:0005634(nucleus);GO:0005634(nucleus)	NA	NA	NA	ligand dependent nuclear receptor corepressor like [Source:VGNC Symbol;Acc:VGNC:98937]	protein_coding	4.13997	2.68344	4.80176	5.43885	7.13598	5.24781	4.46794	2.3643	3.81349	4.73447	1.17316	0.230402	0.773399	0.992182	up	no
ENSSSCG00000033641	COL8A2	ENSSSCT00000061866	GO:0005201(extracellular matrix structural constituent);GO:0005576(extracellular region);GO:0005615(extracellular space);GO:0030198(extracellular matrix organization);GO:0031012(extracellular matrix);GO:0048593(camera-type eye morphogenesis);GO:0050673(epithelial cell proliferation)	04974(Protein digestion and absorption)	NA	NA	collagen type VIII alpha 2 chain [Source:VGNC Symbol;Acc:VGNC:86881]	protein_coding	0.069038	0.025846	0.060835	0.031485	0.064129	0	0.10725	0.014012	0.018926	0.05531	1.2856	0.362446	0.773409	0.992182	up	no
ENSSSCG00000015801	TLR3	ENSSSCT00000017207;ENSSSCT00000074871;ENSSSCT00000017206;ENSSSCT00000058347	GO:0000165(MAPK cascade);GO:0001819(positive regulation of cytokine production);GO:0002224(toll-like receptor signaling pathway);GO:0002376(immune system process);GO:0002730(regulation of dendritic cell cytokine production);GO:0002756(MyD88-independent toll-like receptor signaling pathway);GO:0003725(double-stranded RNA binding);GO:0004888(transmembrane signaling receptor activity);GO:0005737(cytoplasm);GO:0005887(integral component of plasma membrane);GO:0006952(defense response);GO:0006954(inflammatory response);GO:0006955(immune response);GO:0007165(signal transduction);GO:0007249(I-kappaB kinase/NF-kappaB signaling);GO:0007252(I-kappaB phosphorylation);GO:0007254(JNK cascade);GO:0009615(response to virus);GO:0010628(positive regulation of gene expression);GO:0016020(membrane);GO:0016021(integral component of membrane);GO:0032481(positive regulation of type I interferon production);GO:0032722(positive regulation of chemokine production);GO:0032727(positive regulation of interferon-alpha production);GO:0032728(positive regulation of interferon-beta production);GO:0032729(positive regulation of interferon-gamma production);GO:0032735(positive regulation of interleukin-12 production);GO:0032755(positive regulation of interleukin-6 production);GO:0032757(positive regulation of interleukin-8 production);GO:0032760(positive regulation of tumor necrosis factor production);GO:0034123(positive regulation of toll-like receptor signaling pathway);GO:0034138(toll-like receptor 3 signaling pathway);GO:0034343(type III interferon production);GO:0034346(positive regulation of type III interferon production);GO:0038023(signaling receptor activity);GO:0042802(identical protein binding);GO:0043123(positive regulation of I-kappaB kinase/NF-kappaB signaling);GO:0043330(response to exogenous dsRNA);GO:0045087(innate immune response);GO:0045766(positive regulation of angiogenesis);GO:0045944(positive regulation of transcription by RNA polymerase II);GO:0046330(positive regulation of JNK cascade);GO:0050729(positive regulation of inflammatory response);GO:0051092(positive regulation of NF-kappaB transcription factor activity);GO:0051607(defense response to virus);GO:0060907(positive regulation of macrophage cytokine production);GO:0071260(cellular response to mechanical stimulus);GO:0097191(extrinsic apoptotic signaling pathway);GO:0097527(necroptotic signaling pathway);GO:0098586(cellular response to virus);GO:1901224(positive regulation of NIK/NF-kappaB signaling);GO:1901224(positive regulation of NIK/NF-kappaB signaling)	04217(Necroptosis);04620(Toll-like receptor signaling pathway);05160(Hepatitis C);05161(Hepatitis B);05164(Influenza A);05165(Human papillomavirus infection);05167(Kaposi sarcoma-associated herpesvirus infection);05168(Herpes simplex virus 1 infection);05171(Coronavirus disease - COVID-19);05171(Coronavirus disease - COVID-19)	NA	NA	toll like receptor 3 [Source:NCBI gene (formerly Entrezgene);Acc:100037937]	protein_coding	3.60612	4.16104	4.00001	3.4796	5.21878	4.93024	4.65255	2.43752	2.69983	4.17838	1.08292	0.114925	0.773739	0.992182	up	no
ENSSSCG00000014617	OR6A2	ENSSSCT00000015967	GO:0004930(G protein-coupled receptor activity);GO:0004984(olfactory receptor activity);GO:0005886(plasma membrane);GO:0007165(signal transduction);GO:0007186(G protein-coupled receptor signaling pathway);GO:0007608(sensory perception of smell);GO:0016020(membrane);GO:0016021(integral component of membrane);GO:0050896(response to stimulus);GO:0050911(detection of chemical stimulus involved in sensory perception of smell)	04740(Olfactory transduction)	NA	NA	olfactory receptor family 6 subfamily A member 2 [Source:HGNC Symbol;Acc:HGNC:15301]	protein_coding	0.205955	0.045058	0.289976	0.207091	0.136408	0.129267	0.156928	0.139268	0.119786	0.152086	1.26838	0.342991	0.773758	0.992182	up	no
ENSSSCG00000003979	ZNF684	ENSSSCT00000004401	GO:0000122(negative regulation of transcription by RNA polymerase II);GO:0000977(RNA polymerase II transcription regulatory region sequence-specific DNA binding);GO:0000981(DNA-binding transcription factor activity, RNA polymerase II-specific);GO:0001227(DNA-binding transcription repressor activity, RNA polymerase II-specific);GO:0006355(regulation of DNA-templated transcription);GO:0006357(regulation of transcription by RNA polymerase II);GO:0046872(metal ion binding);GO:1990837(sequence-specific double-stranded DNA binding)	05168(Herpes simplex virus 1 infection)	NA	NA	zinc finger protein 684 [Source:VGNC Symbol;Acc:VGNC:98688]	protein_coding	1.17529	1.83043	1.15173	1.16061	1.83039	1.26801	1.79513	1.0885	1.19304	1.14968	1.10072	0.138444	0.77377	0.992182	up	no
ENSSSCG00000008892	ENSSSCG00000008892	ENSSSCT00000009689;ENSSSCT00000071802	GO:0006355(regulation of DNA-templated transcription);GO:0046872(metal ion binding);GO:0046872(metal ion binding)	NA	NA	NA		protein_coding	3.47408	2.56988	3.54576	3.34422	6.32691	4.96587	2.89361	1.44954	2.8312	4.23676	1.17609	0.234002	0.773829	0.992182	up	no
MSTRG.2076	GPR18	ENSSSCT00000041569	GO:0002300(CD8-positive, alpha-beta intraepithelial T cell differentiation);GO:0002305(CD8-positive, gamma-delta intraepithelial T cell differentiation);GO:0002689(negative regulation of leukocyte chemotaxis);GO:0004930(G protein-coupled receptor activity);GO:0005886(plasma membrane);GO:0005887(integral component of plasma membrane);GO:0007165(signal transduction);GO:0007186(G protein-coupled receptor signaling pathway);GO:0016020(membrane);GO:0016021(integral component of membrane);GO:0030659(cytoplasmic vesicle membrane);GO:0032720(negative regulation of tumor necrosis factor production);GO:0035025(positive regulation of Rho protein signal transduction);GO:0051482(positive regulation of cytosolic calcium ion concentration involved in phospholipase C-activating G protein-coupled signaling pathway)	NA	NA	NA	G protein-coupled receptor 18 [Source:VGNC Symbol;Acc:VGNC:88620]	protein_coding	2.67251	6.29902	2.60854	2.28015	5.72147	3.02199	4.33769	2.2894	2.66048	3.58668	1.23184	0.30082	0.773833	0.992182	up	no
ENSSSCG00000004615	WDR72	ENSSSCT00000031133;ENSSSCT00000005096	GO:0005634(nucleus);GO:0005737(cytoplasm);GO:0005768(endosome);GO:0022617(extracellular matrix disassembly);GO:0070166(enamel mineralization);GO:0072659(protein localization to plasma membrane);GO:0072659(protein localization to plasma membrane)	NA	NA	NA	WD repeat domain 72 [Source:VGNC Symbol;Acc:VGNC:94938]	protein_coding	3.94461	1.29322	2.69887	3.38621	5.19897	3.53886	2.7426	1.6458	2.42885	3.59719	1.18408	0.243772	0.773856	0.992182	up	no
ENSSSCG00000062399	ENSSSCG00000062399	ENSSSCT00000106256	NA	NA	NA	NA		protein_coding	0	0.130878	0.162984	0	0	0.593478	0	0	0	0	0.495152	-1.01406	0.774134	0.992182	down	no
ENSSSCG00000033395	ENSSSCG00000033395	ENSSSCT00000044626	NA	NA	NA	NA		protein_coding	0.408538	0.155435	0.726391	0.381161	1.41431	0.200989	0.635592	0.457346	0.943768	0.715324	1.04498	0.0634712	0.774164	0.992182	up	no
ENSSSCG00000023118	BZW2	ENSSSCT00000058306;ENSSSCT00000039694;ENSSSCT00000042466;ENSSSCT00000030703	GO:0005737(cytoplasm);GO:0006446(regulation of translational initiation);GO:0006446(regulation of translational initiation)	NA	NA	NA	basic leucine zipper and W2 domains 2 [Source:VGNC Symbol;Acc:VGNC:85922]	protein_coding	1.89451	2.34084	2.17406	2.19965	2.44403	2.28981	1.87544	1.28205	2.06692	2.1458	1.14421	0.194349	0.774174	0.992182	up	no
ENSSSCG00000002887	MAG	ENSSSCT00000071510;ENSSSCT00000003190	GO:0005886(plasma membrane);GO:0005887(integral component of plasma membrane);GO:0007155(cell adhesion);GO:0010977(negative regulation of neuron projection development);GO:0016020(membrane);GO:0016021(integral component of membrane);GO:0019226(transmission of nerve impulse);GO:0022010(central nervous system myelination);GO:0031103(axon regeneration);GO:0031643(positive regulation of myelination);GO:0032289(central nervous system myelin formation);GO:0033270(paranode region of axon);GO:0033691(sialic acid binding);GO:0035749(myelin sheath adaxonal region);GO:0042552(myelination);GO:0042803(protein homodimerization activity);GO:0043209(myelin sheath);GO:0043218(compact myelin);GO:0043220(Schmidt-Lanterman incisure);GO:0043524(negative regulation of neuron apoptotic process);GO:1905576(ganglioside GT1b binding);GO:1905576(ganglioside GT1b binding)	04514(Cell adhesion molecules);04514(Cell adhesion molecules)	NA	NA	myelin associated glycoprotein [Source:VGNC Symbol;Acc:VGNC:89950]	protein_coding	0.149179	0.172429	0.160276	0.0580889	0	0.259505	0.190699	0.0396805	0.0687056	0.0564944	0.877884	-0.187898	0.774175	0.992182	down	no
MSTRG.12750	TMEM9B	ENSSSCT00000015922;ENSSSCT00000083267	GO:0000977(RNA polymerase II transcription regulatory region sequence-specific DNA binding);GO:0000981(DNA-binding transcription factor activity, RNA polymerase II-specific);GO:0003700(DNA-binding transcription factor activity);GO:0005765(lysosomal membrane);GO:0006357(regulation of transcription by RNA polymerase II);GO:0016020(membrane);GO:0016021(integral component of membrane);GO:0045944(positive regulation of transcription by RNA polymerase II);GO:0046983(protein dimerization activity);GO:0090575(RNA polymerase II transcription regulator complex);GO:0090575(RNA polymerase II transcription regulator complex)	NA	NA	NA	TMEM9 domain family member B [Source:VGNC Symbol;Acc:VGNC:94222]	protein_coding	2.27527	2.84512	2.34045	2.36194	2.71678	2.23319	2.24204	1.98752	3.02836	1.91931	1.09896	0.136135	0.774358	0.992182	up	no
MSTRG.4593	IFIT2	ENSSSCT00000035898	GO:0003723(RNA binding);GO:0005737(cytoplasm);GO:0005783(endoplasmic reticulum);GO:0005829(cytosol);GO:0009615(response to virus);GO:0032091(negative regulation of protein binding);GO:0035457(cellular response to interferon-alpha);GO:0043065(positive regulation of apoptotic process);GO:0051607(defense response to virus)	NA	NA	NA	interferon induced protein with tetratricopeptide repeats 2 [Source:VGNC Symbol;Acc:VGNC:89034]	protein_coding	1.47644	2.56053	1.23548	1.25809	1.49397	1.86238	1.03646	0.658025	2.23537	1.16748	1.15299	0.205384	0.774382	0.992182	up	no
MSTRG.8201	SPAST	ENSSSCT00000009321;ENSSSCT00000084054;ENSSSCT00000071605;ENSSSCT00000077952	GO:0000166(nucleotide binding);GO:0000281(mitotic cytokinesis);GO:0000922(spindle pole);GO:0001578(microtubule bundle formation);GO:0003824(catalytic activity);GO:0005524(ATP binding);GO:0005634(nucleus);GO:0005654(nucleoplasm);GO:0005737(cytoplasm);GO:0005768(endosome);GO:0005783(endoplasmic reticulum);GO:0005813(centrosome);GO:0005815(microtubule organizing center);GO:0005819(spindle);GO:0005829(cytosol);GO:0005856(cytoskeleton);GO:0005874(microtubule);GO:0006888(endoplasmic reticulum to Golgi vesicle-mediated transport);GO:0007049(cell cycle);GO:0007399(nervous system development);GO:0007409(axonogenesis);GO:0008017(microtubule binding);GO:0008089(anterograde axonal transport);GO:0008152(metabolic process);GO:0008568(microtubule severing ATPase activity);GO:0010458(exit from mitosis);GO:0015630(microtubule cytoskeleton);GO:0016020(membrane);GO:0016021(integral component of membrane);GO:0016853(isomerase activity);GO:0016887(ATP hydrolysis activity);GO:0019896(axonal transport of mitochondrion);GO:0030154(cell differentiation);GO:0030424(axon);GO:0030496(midbody);GO:0031117(positive regulation of microtubule depolymerization);GO:0031410(cytoplasmic vesicle);GO:0031468(nuclear membrane reassembly);GO:0031965(nuclear membrane);GO:0032467(positive regulation of cytokinesis);GO:0032506(cytokinetic process);GO:0034214(protein hexamerization);GO:0043014(alpha-tubulin binding);GO:0048471(perinuclear region of cytoplasm);GO:0048487(beta-tubulin binding);GO:0051013(microtubule severing);GO:0051228(mitotic spindle disassembly);GO:0051260(protein homooligomerization);GO:0051301(cell division);GO:0090148(membrane fission);GO:1904115(axon cytoplasm);GO:1904115(axon cytoplasm)	NA	K13254	EC:5.6.1.1	spastin [Source:VGNC Symbol;Acc:VGNC:98333]	protein_coding	1.93449	3.85869	2.15424	2.42798	2.60064	2.742	2.17739	1.91391	2.69113	2.28105	1.09915	0.136393	0.774386	0.992182	up	no
ENSSSCG00000001516	ENSSSCG00000001516	ENSSSCT00000001689;ENSSSCT00000050002	GO:0005741(mitochondrial outer membrane);GO:0006915(apoptotic process);GO:0008630(intrinsic apoptotic signaling pathway in response to DNA damage);GO:0016020(membrane);GO:0016021(integral component of membrane);GO:0042803(protein homodimerization activity);GO:0042981(regulation of apoptotic process);GO:0043065(positive regulation of apoptotic process);GO:0046982(protein heterodimerization activity);GO:0097192(extrinsic apoptotic signaling pathway in absence of ligand);GO:0097192(extrinsic apoptotic signaling pathway in absence of ligand)	01524(Platinum drug resistance);04141(Protein processing in endoplasmic reticulum);04210(Apoptosis);04215(Apoptosis - multiple species);05022(Pathways of neurodegeneration - multiple diseases);05132(Salmonella infection);05160(Hepatitis C);05162(Measles);05163(Human cytomegalovirus infection);05164(Influenza A);05165(Human papillomavirus infection);05167(Kaposi sarcoma-associated herpesvirus infection);05168(Herpes simplex virus 1 infection);05169(Epstein-Barr virus infection);05170(Human immunodeficiency virus 1 infection);05200(Pathways in cancer);05202(Transcriptional misregulation in cancer);05203(Viral carcinogenesis);05206(MicroRNAs in cancer);05210(Colorectal cancer);05212(Pancreatic cancer);05213(Endometrial cancer);05214(Glioma);05216(Thyroid cancer);05217(Basal cell carcinoma);05218(Melanoma);05220(Chronic myeloid leukemia);05222(Small cell lung cancer);05223(Non-small cell lung cancer);05224(Breast cancer);05225(Hepatocellular carcinoma);05226(Gastric cancer);05226(Gastric cancer)	NA	NA	BCL2 antagonist/killer 1 [Source:VGNC Symbol;Acc:VGNC:85752]	protein_coding	1.20166	2.08622	1.25588	1.69959	1.12254	1.40765	1.11913	0.973917	1.479	1.29193	1.17448	0.23202	0.774408	0.992182	up	no
ENSSSCG00000005125	LRRC19	ENSSSCT00000005650	GO:0001817(regulation of cytokine production);GO:0002224(toll-like receptor signaling pathway);GO:0005886(plasma membrane);GO:0016020(membrane);GO:0016021(integral component of membrane);GO:0038008(TRAF-mediated signal transduction);GO:0038023(signaling receptor activity);GO:0048874(host-mediated regulation of intestinal microbiota composition);GO:0050727(regulation of inflammatory response);GO:1901224(positive regulation of NIK/NF-kappaB signaling)	NA	NA	NA	leucine rich repeat containing 19 [Source:VGNC Symbol;Acc:VGNC:89829]	protein_coding	0.239532	0.271181	0.286755	0.134149	0.357237	0.285698	0.191864	0.140645	0.295689	0.333141	1.03353	0.0475827	0.774491	0.992182	up	no
MSTRG.10365	FGF21	ENSSSCT00000003482	GO:0001934(positive regulation of protein phosphorylation);GO:0005104(fibroblast growth factor receptor binding);GO:0005576(extracellular region);GO:0005615(extracellular space);GO:0005737(cytoplasm);GO:0008083(growth factor activity);GO:0008284(positive regulation of cell population proliferation);GO:0008543(fibroblast growth factor receptor signaling pathway);GO:0009887(animal organ morphogenesis);GO:0010628(positive regulation of gene expression);GO:0030154(cell differentiation);GO:0030334(regulation of cell migration);GO:0046326(positive regulation of glucose import);GO:0070374(positive regulation of ERK1 and ERK2 cascade);GO:0090080(positive regulation of MAPKKK cascade by fibroblast growth factor receptor signaling pathway);GO:0120162(positive regulation of cold-induced thermogenesis)	04010(MAPK signaling pathway);04014(Ras signaling pathway);04015(Rap1 signaling pathway);04020(Calcium signaling pathway);04151(PI3K-Akt signaling pathway);04714(Thermogenesis);04810(Regulation of actin cytoskeleton);05200(Pathways in cancer);05218(Melanoma);05224(Breast cancer);05226(Gastric cancer)	NA	NA	fibroblast growth factor 21 [Source:VGNC Symbol;Acc:VGNC:88109]	protein_coding	1.23262	0.20164	2.13675	0.733484	0.181288	0.273649	1.20571	0.722023	0.391446	2.14904	0.945995	-0.0800957	0.774824	0.992182	down	no
ENSSSCG00000004201	TMEM200A	ENSSSCT00000004642	GO:0016020(membrane);GO:0016021(integral component of membrane)	NA	NA	NA	transmembrane protein 200A [Source:VGNC Symbol;Acc:VGNC:94129]	protein_coding	0.7206	1.20064	0.190177	0.51412	0.522792	0.973567	0.562364	0.543189	0.652717	0.308401	1.03555	0.0504011	0.774884	0.992182	up	no
MSTRG.12288	PDS5A	ENSSSCT00000045596;ENSSSCT00000029818	GO:0000785(chromatin);GO:0005634(nucleus);GO:0005654(nucleoplasm);GO:0005886(plasma membrane);GO:0006281(DNA repair);GO:0007049(cell cycle);GO:0007064(mitotic sister chromatid cohesion);GO:0008156(negative regulation of DNA replication);GO:0051301(cell division);GO:0051301(cell division)	NA	NA	NA	PDS5 cohesin associated factor A [Source:HGNC Symbol;Acc:HGNC:29088]	protein_coding	10.4839	15.3809	12.9465	11.7497	13.318	13.1105	10.1167	8.50511	10.4768	12.487	1.16789	0.2239	0.775065	0.992182	up	no
MSTRG.1202	PIGO;FANCG	ENSSSCT00000055859;ENSSSCT00000055871;ENSSSCT00000026457	GO:0005789(endoplasmic reticulum membrane);GO:0006506(GPI anchor biosynthetic process);GO:0016020(membrane);GO:0016021(integral component of membrane);GO:0016772(transferase activity, transferring phosphorus-containing groups);GO:0051377(mannose-ethanolamine phosphotransferase activity);GO:0000785(chromatin);GO:0001541(ovarian follicle development);GO:0005730(nucleolus);GO:0005739(mitochondrion);GO:0005829(cytosol);GO:0005886(plasma membrane);GO:0006513(protein monoubiquitination);GO:0006974(cellular response to DNA damage stimulus);GO:0007005(mitochondrion organization);GO:0007286(spermatid development);GO:0009314(response to radiation);GO:0016740(transferase activity);GO:0036297(interstrand cross-link repair);GO:0043240(Fanconi anaemia nuclear complex);GO:0051377(mannose-ethanolamine phosphotransferase activity)	00563(Glycosylphosphatidylinositol (GPI)-anchor biosynthesis);01100(Metabolic pathways);03460(Fanconi anemia pathway);03460(Fanconi anemia pathway)	NA	NA	phosphatidylinositol glycan anchor biosynthesis class O [Source:VGNC Symbol;Acc:VGNC:91426];FA complementation group G [Source:VGNC Symbol;Acc:VGNC:88005]	protein_coding	8.35248	8.97121	8.54435	9.17781	11.8373	8.07334	9.39754	5.71502	10.19	7.39395	1.14995	0.201569	0.775089	0.992182	up	no
MSTRG.7082	OTP	ENSSSCT00000015401	GO:0000122(negative regulation of transcription by RNA polymerase II);GO:0000977(RNA polymerase II transcription regulatory region sequence-specific DNA binding);GO:0000981(DNA-binding transcription factor activity, RNA polymerase II-specific);GO:0001227(DNA-binding transcription repressor activity, RNA polymerase II-specific);GO:0001650(fibrillar center);GO:0002052(positive regulation of neuroblast proliferation);GO:0003677(DNA binding);GO:0005634(nucleus);GO:0005654(nucleoplasm);GO:0006355(regulation of DNA-templated transcription);GO:0007405(neuroblast proliferation);GO:0016604(nuclear body);GO:0021879(forebrain neuron differentiation);GO:0021979(hypothalamus cell differentiation);GO:0021985(neurohypophysis development);GO:0030182(neuron differentiation);GO:0061101(neuroendocrine cell differentiation);GO:0071542(dopaminergic neuron differentiation)	NA	NA	NA	orthopedia homeobox [Source:VGNC Symbol;Acc:VGNC:91096]	protein_coding	0	0	0	0.03589	0.024378	0	0	0.020297	0	0	2.96931	1.57013	0.775108	0.992182	up	no
MSTRG.5726	ENSSSCG00000028461	ENSSSCT00000007856;ENSSSCT00000036670;ENSSSCT00000027106;ENSSSCT00000049590;ENSSSCT00000082876;ENSSSCT00000029239	GO:0005886(plasma membrane);GO:0016020(membrane);GO:0016021(integral component of membrane);GO:0050766(positive regulation of phagocytosis);GO:0050870(positive regulation of T cell activation);GO:0050870(positive regulation of T cell activation)	04380(Osteoclast differentiation);04380(Osteoclast differentiation)	NA	NA	signal regulatory protein alpha [Source:NCBI gene (formerly Entrezgene);Acc:494566]	protein_coding	8.08067	15.3724	9.32582	8.07889	11.6878	10.2945	8.94447	6.04667	10.0835	9.57524	1.16912	0.225429	0.775143	0.992182	up	no
MSTRG.6543	CBLIF	ENSSSCT00000014337	GO:0005576(extracellular region);GO:0005615(extracellular space);GO:0005768(endosome);GO:0005902(microvillus);GO:0006824(cobalt ion transport);GO:0009235(cobalamin metabolic process);GO:0015889(cobalamin transport);GO:0016324(apical plasma membrane);GO:0031419(cobalamin binding);GO:0098591(external side of apical plasma membrane);GO:0140355(cargo receptor ligand activity)	04977(Vitamin digestion and absorption)	NA	NA	cobalamin binding intrinsic factor [Source:VGNC Symbol;Acc:VGNC:86225]	protein_coding	0	0	0.235563	0.146883	0.156378	0.087348	0.126603	0	0.098655	0.07502	1.39006	0.475149	0.775349	0.992182	up	no
ENSSSCG00000021285	RNF216	ENSSSCT00000027403	GO:0005634(nucleus);GO:0005654(nucleoplasm);GO:0005829(cytosol);GO:0016740(transferase activity);GO:0032648(regulation of interferon-beta production);GO:0043161(proteasome-mediated ubiquitin-dependent protein catabolic process);GO:0046872(metal ion binding);GO:0050691(regulation of defense response to virus by host);GO:0070936(protein K48-linked ubiquitination)	NA	K11976	EC:2.3.2.31	ring finger protein 216 [Source:VGNC Symbol;Acc:VGNC:92383]	protein_coding	9.23014	10.0204	11.0544	11.2682	13.8466	11.4814	10.5033	6.88579	9.27738	12.4036	1.0963	0.132648	0.775351	0.992182	up	no
ENSSSCG00000037975	JRK	ENSSSCT00000047608	GO:0003676(nucleic acid binding);GO:0003677(DNA binding);GO:0003729(mRNA binding);GO:0005634(nucleus);GO:0005737(cytoplasm);GO:0090263(positive regulation of canonical Wnt signaling pathway);GO:1990904(ribonucleoprotein complex)	NA	NA	NA	Jrk helix-turn-helix protein [Source:VGNC Symbol;Acc:VGNC:89293]	protein_coding	1.28988	1.07154	0.965869	1.1648	1.04852	0.836277	1.09318	0.58866	1.45327	0.851336	1.14886	0.200198	0.775431	0.992182	up	no
MSTRG.13333	GPR52	ENSSSCT00000048386	GO:0004930(G protein-coupled receptor activity);GO:0007165(signal transduction);GO:0007186(G protein-coupled receptor signaling pathway);GO:0007626(locomotory behavior);GO:0009410(response to xenobiotic stimulus);GO:0016020(membrane);GO:0016021(integral component of membrane)	NA	NA	NA	G protein-coupled receptor 52 [Source:VGNC Symbol;Acc:VGNC:108588]	protein_coding	2.0787	2.69108	0.920167	2.29911	1.94558	1.55963	2.2773	1.33244	2.08178	2.1267	1.05937	0.0832116	0.77548	0.992182	up	no
MSTRG.2934	ANKRD28	ENSSSCT00000062689;ENSSSCT00000043002;ENSSSCT00000085216;ENSSSCT00000083470;ENSSSCT00000040406	NA	NA	NA	NA	ankyrin repeat domain 28 [Source:VGNC Symbol;Acc:VGNC:85331]	protein_coding	4.88227	4.86787	6.90488	5.97016	8.32514	6.19337	6.09208	3.7681	5.49812	6.78507	1.09223	0.127281	0.775521	0.992182	up	no
ENSSSCG00000020868	TMEM192	ENSSSCT00000031092;ENSSSCT00000087010	GO:0005654(nucleoplasm);GO:0005764(lysosome);GO:0005765(lysosomal membrane);GO:0005768(endosome);GO:0005770(late endosome);GO:0016020(membrane);GO:0016021(integral component of membrane);GO:0042803(protein homodimerization activity);GO:0048471(perinuclear region of cytoplasm);GO:0048471(perinuclear region of cytoplasm)	NA	NA	NA	transmembrane protein 192 [Source:VGNC Symbol;Acc:VGNC:94126]	protein_coding	1.59286	2.28399	1.51939	1.50108	2.28512	1.6229	1.96951	1.09342	1.83104	1.36225	1.16541	0.220843	0.775524	0.992182	up	no
ENSSSCG00000039575	PALM	ENSSSCT00000037117;ENSSSCT00000040102;ENSSSCT00000086258	GO:0005654(nucleoplasm);GO:0005737(cytoplasm);GO:0005886(plasma membrane);GO:0007010(cytoskeleton organization);GO:0007193(adenylate cyclase-inhibiting G protein-coupled receptor signaling pathway);GO:0007194(negative regulation of adenylate cyclase activity);GO:0008104(protein localization);GO:0008360(regulation of cell shape);GO:0014069(postsynaptic density);GO:0016020(membrane);GO:0030175(filopodium);GO:0031527(filopodium membrane);GO:0031750(D3 dopamine receptor binding);GO:0044309(neuron spine);GO:0051491(positive regulation of filopodium assembly);GO:0060074(synapse maturation);GO:0060160(negative regulation of dopamine receptor signaling pathway);GO:0071257(cellular response to electrical stimulus);GO:0072659(protein localization to plasma membrane);GO:0072659(protein localization to plasma membrane)	NA	NA	NA	paralemmin [Source:VGNC Symbol;Acc:VGNC:91160]	protein_coding	3.00267	6.23084	3.2487	2.98026	4.12167	2.79883	3.35259	1.72094	6.40304	2.58036	1.16187	0.216444	0.775701	0.992182	up	no
MSTRG.1540	ENSSSCG00000058221	ENSSSCT00000101675	NA	NA	NA	NA		protein_coding	0.021618	0.233593	0	0	0.010677	0.120596	0.036397	0.008053	0.135813	0.015385	0.840769	-0.250219	0.775745	0.992182	down	no
ENSSSCG00000001752	CHRNA3	ENSSSCT00000053544	GO:0004888(transmembrane signaling receptor activity);GO:0005216(ion channel activity);GO:0005230(extracellular ligand-gated ion channel activity);GO:0005886(plasma membrane);GO:0005892(acetylcholine-gated channel complex);GO:0006811(ion transport);GO:0007165(signal transduction);GO:0007399(nervous system development);GO:0015464(acetylcholine receptor activity);GO:0016020(membrane);GO:0016021(integral component of membrane);GO:0016607(nuclear speck);GO:0022848(acetylcholine-gated cation-selective channel activity);GO:0030054(cell junction);GO:0034220(ion transmembrane transport);GO:0035095(behavioral response to nicotine);GO:0045202(synapse);GO:0045211(postsynaptic membrane);GO:0060078(regulation of postsynaptic membrane potential);GO:0060079(excitatory postsynaptic potential);GO:0060084(synaptic transmission involved in micturition);GO:0110165(cellular anatomical entity)	04080(Neuroactive ligand-receptor interaction);04725(Cholinergic synapse)	NA	NA	cholinergic receptor nicotinic alpha 3 subunit [Source:VGNC Symbol;Acc:VGNC:86669]	protein_coding	0.0227447	0.164193	0.727921	0.50919	0.223437	0.299906	0.718414	0.0662625	0.159415	0.0412855	1.28181	0.358179	0.775819	0.992182	up	no
MSTRG.5869	SLC9A8	ENSSSCT00000068856;ENSSSCT00000008170	GO:0005794(Golgi apparatus);GO:0006811(ion transport);GO:0006812(cation transport);GO:0006814(sodium ion transport);GO:0006885(regulation of pH);GO:0015297(antiporter activity);GO:0015299(solute:proton antiporter activity);GO:0015385(sodium:proton antiporter activity);GO:0015386(potassium:proton antiporter activity);GO:0016020(membrane);GO:0016021(integral component of membrane);GO:0035725(sodium ion transmembrane transport);GO:0051453(regulation of intracellular pH);GO:0055085(transmembrane transport);GO:0071805(potassium ion transmembrane transport);GO:1902600(proton transmembrane transport);GO:1902600(proton transmembrane transport)	NA	NA	NA	solute carrier family 9 member A8 [Source:VGNC Symbol;Acc:VGNC:95943]	protein_coding	6.28724	6.63594	8.50788	8.12908	9.54507	6.94962	8.29051	5.51681	7.60135	7.06265	1.10401	0.142758	0.775872	0.992182	up	no
ENSSSCG00000013442	ABHD17A	ENSSSCT00000014686	GO:0002084(protein depalmitoylation);GO:0005886(plasma membrane);GO:0008474(palmitoyl-(protein) hydrolase activity);GO:0010008(endosome membrane);GO:0016607(nuclear speck);GO:0016787(hydrolase activity);GO:0043231(intracellular membrane-bounded organelle);GO:0072657(protein localization to membrane);GO:0099175(regulation of postsynapse organization)	NA	K01076	EC:3.1.2.22	abhydrolase domain containing 17A, depalmitoylase [Source:VGNC Symbol;Acc:VGNC:84976]	protein_coding	7.06022	11.865	6.64181	9.70252	10.496	7.74298	5.942	7.0013	10.5295	6.9936	1.19776	0.260336	0.775904	0.992182	up	no
MSTRG.519	PTPRK	ENSSSCT00000062128;ENSSSCT00000063294;ENSSSCT00000038851;ENSSSCT00000054145;ENSSSCT00000038730;ENSSSCT00000004650;ENSSSCT00000063865;ENSSSCT00000060259	GO:0004721(phosphoprotein phosphatase activity);GO:0004725(protein tyrosine phosphatase activity);GO:0005886(plasma membrane);GO:0005911(cell-cell junction);GO:0006470(protein dephosphorylation);GO:0007155(cell adhesion);GO:0007165(signal transduction);GO:0007179(transforming growth factor beta receptor signaling pathway);GO:0008013(beta-catenin binding);GO:0008285(negative regulation of cell population proliferation);GO:0009986(cell surface);GO:0010839(negative regulation of keratinocyte proliferation);GO:0016020(membrane);GO:0016021(integral component of membrane);GO:0016311(dephosphorylation);GO:0016477(cell migration);GO:0016787(hydrolase activity);GO:0016791(phosphatase activity);GO:0019901(protein kinase binding);GO:0030054(cell junction);GO:0030336(negative regulation of cell migration);GO:0031256(leading edge membrane);GO:0034394(protein localization to cell surface);GO:0034614(cellular response to reactive oxygen species);GO:0034644(cellular response to UV);GO:0043231(intracellular membrane-bounded organelle);GO:0045295(gamma-catenin binding);GO:0045786(negative regulation of cell cycle);GO:0045892(negative regulation of DNA-templated transcription);GO:0048041(focal adhesion assembly);GO:0048041(focal adhesion assembly)	NA	K06776	EC:3.1.3.48	protein tyrosine phosphatase receptor type K [Source:VGNC Symbol;Acc:VGNC:91991]	protein_coding	10.0913	11.6151	11.4099	11.0718	13.3143	10.4435	11.1655	7.35855	9.96062	10.9375	1.15315	0.205576	0.775944	0.992182	up	no
MSTRG.12888	GAB2	ENSSSCT00000063586	GO:0005068(transmembrane receptor protein tyrosine kinase adaptor activity);GO:0005737(cytoplasm);GO:0005886(plasma membrane);GO:0007169(transmembrane receptor protein tyrosine kinase signaling pathway);GO:0008284(positive regulation of cell population proliferation);GO:0030316(osteoclast differentiation)	04014(Ras signaling pathway);04071(Sphingolipid signaling pathway);04072(Phospholipase D signaling pathway);04380(Osteoclast differentiation);04664(Fc epsilon RI signaling pathway);04666(Fc gamma R-mediated phagocytosis);05220(Chronic myeloid leukemia)	NA	NA	GRB2 associated binding protein 2 [Source:VGNC Symbol;Acc:VGNC:108586]	protein_coding	6.42104	5.91024	9.52152	7.96514	6.86378	5.17957	6.50906	4.2882	7.93148	7.86777	1.15438	0.20712	0.77602	0.992182	up	no
ENSSSCG00000026164	SOHLH2	ENSSSCT00000022898	GO:0006355(regulation of DNA-templated transcription);GO:0007283(spermatogenesis);GO:0046983(protein dimerization activity);GO:0048477(oogenesis);GO:1990837(sequence-specific double-stranded DNA binding)	NA	NA	NA	spermatogenesis and oogenesis specific basic helix-loop-helix 2 [Source:HGNC Symbol;Acc:HGNC:26026]	protein_coding	0.262113	0.258249	0.258416	0.543099	0.309003	0.480944	0.357538	0.12722	0.39607	0.258759	1.00639	0.00918401	0.776022	0.992182	up	no
MSTRG.4030	AACS	ENSSSCT00000079199	NA	00280(Valine, leucine and isoleucine degradation);00650(Butanoate metabolism);01100(Metabolic pathways)	K01907	EC:6.2.1.16	acetoacetyl-CoA synthetase [Source:VGNC Symbol;Acc:VGNC:84937]	protein_coding	8.02914	5.84023	8.0291	6.34712	7.36444	9.24774	6.64357	3.95211	8.86335	5.45672	1.04234	0.0598287	0.776076	0.992182	up	no
ENSSSCG00000014957	C11orf97	ENSSSCT00000016318;ENSSSCT00000054300	GO:0097546(ciliary base);GO:0097546(ciliary base)	NA	NA	NA	chromosome 9 C11orf97 homolog [Source:VGNC Symbol;Acc:VGNC:86091]	protein_coding	0.0858109	0	0.170149	0.0496541	0.0821231	0.0900636	0.162649	0.012443	0	0	1.4623	0.548237	0.776088	0.992182	up	no
MSTRG.2380	RUNDC1	ENSSSCT00000047753	GO:0001701(in utero embryonic development);GO:0005096(GTPase activator activity);GO:0090630(activation of GTPase activity)	NA	NA	NA	RUN domain containing 1 [Source:VGNC Symbol;Acc:VGNC:92513]	protein_coding	7.14621	7.01359	9.96512	11.2313	10.0714	7.46815	8.8851	6.79444	9.77951	8.6063	1.09376	0.129293	0.776251	0.992182	up	no
ENSSSCG00000009317	CDX2	ENSSSCT00000010207	GO:0000122(negative regulation of transcription by RNA polymerase II);GO:0000794(condensed nuclear chromosome);GO:0000977(RNA polymerase II transcription regulatory region sequence-specific DNA binding);GO:0000978(RNA polymerase II cis-regulatory region sequence-specific DNA binding);GO:0000981(DNA-binding transcription factor activity, RNA polymerase II-specific);GO:0001227(DNA-binding transcription repressor activity, RNA polymerase II-specific);GO:0001568(blood vessel development);GO:0001824(blastocyst development);GO:0001829(trophectodermal cell differentiation);GO:0001890(placenta development);GO:0003677(DNA binding);GO:0003700(DNA-binding transcription factor activity);GO:0005634(nucleus);GO:0005654(nucleoplasm);GO:0006355(regulation of DNA-templated transcription);GO:0006357(regulation of transcription by RNA polymerase II);GO:0007389(pattern specification process);GO:0008327(methyl-CpG binding);GO:0008333(endosome to lysosome transport);GO:0009887(animal organ morphogenesis);GO:0009948(anterior/posterior axis specification);GO:0009952(anterior/posterior pattern specification);GO:0014807(regulation of somitogenesis);GO:0017053(transcription repressor complex);GO:0030154(cell differentiation);GO:0032991(protein-containing complex);GO:0035019(somatic stem cell population maintenance);GO:0043565(sequence-specific DNA binding);GO:0045197(establishment or maintenance of epithelial cell apical/basal polarity);GO:0045597(positive regulation of cell differentiation);GO:0045944(positive regulation of transcription by RNA polymerase II);GO:0048863(stem cell differentiation);GO:0060575(intestinal epithelial cell differentiation);GO:0060711(labyrinthine layer development);GO:1990837(sequence-specific double-stranded DNA binding)	05226(Gastric cancer)	NA	NA	caudal type homeobox 2 [Source:VGNC Symbol;Acc:VGNC:86527]	protein_coding	0.93013	0.555045	0.660044	0.975528	1.05656	1.04935	0.479082	0.497179	0.816181	0.688113	1.18341	0.242945	0.776262	0.992182	up	no
MSTRG.373	PSMB1	ENSSSCT00000058189;ENSSSCT00000023500	GO:0000502(proteasome complex);GO:0005634(nucleus);GO:0005654(nucleoplasm);GO:0005737(cytoplasm);GO:0005839(proteasome core complex);GO:0008233(peptidase activity);GO:0010498(proteasomal protein catabolic process);GO:0019774(proteasome core complex, beta-subunit complex);GO:0051603(proteolysis involved in protein catabolic process);GO:0051603(proteolysis involved in protein catabolic process)	03050(Proteasome);05010(Alzheimer disease);05012(Parkinson disease);05014(Amyotrophic lateral sclerosis);05016(Huntington disease);05017(Spinocerebellar ataxia);05020(Prion disease);05022(Pathways of neurodegeneration - multiple diseases);05022(Pathways of neurodegeneration - multiple diseases)	K02732	EC:3.4.25.1	proteasome 20S subunit beta 1 [Source:VGNC Symbol;Acc:VGNC:91903]	protein_coding	11.0611	18.5465	11.4814	10.5872	8.85227	15.5802	9.24898	8.84077	11.9845	10.9491	1.06934	0.0967209	0.776295	0.992182	up	no
ENSSSCG00000016255	DAW1	ENSSSCT00000017700	GO:0000209(protein polyubiquitination);GO:0003351(epithelial cilium movement involved in extracellular fluid movement);GO:0007368(determination of left/right symmetry);GO:0007507(heart development);GO:0019005(SCF ubiquitin ligase complex);GO:0036158(outer dynein arm assembly);GO:0051649(establishment of localization in cell);GO:0090660(cerebrospinal fluid circulation);GO:1990756(ubiquitin ligase-substrate adaptor activity)	NA	NA	NA	dynein assembly factor with WD repeats 1 [Source:HGNC Symbol;Acc:HGNC:26383]	protein_coding	0.024743	0.131009	0.040786	0	0	0	0.124817	0	0	0	1.57461	0.654994	0.776331	0.992182	up	no
ENSSSCG00000016119	ENSSSCG00000016119	ENSSSCT00000073373;ENSSSCT00000017550	GO:0005829(cytosol);GO:0005886(plasma membrane);GO:0007165(signal transduction);GO:0007165(signal transduction)	NA	NA	NA		protein_coding	5.13231	6.30988	6.15771	6.11553	6.77763	5.414	5.85773	3.6082	6.51203	5.38379	1.13883	0.187554	0.776351	0.992182	up	no
MSTRG.4930	SORBS2	ENSSSCT00000058939;ENSSSCT00000057601;ENSSSCT00000047343;ENSSSCT00000039296;ENSSSCT00000052251;ENSSSCT00000062197;ENSSSCT00000039561;ENSSSCT00000017201	GO:0005737(cytoplasm);GO:0005925(focal adhesion);GO:0007015(actin filament organization);GO:0016020(membrane);GO:0016021(integral component of membrane);GO:0016021(integral component of membrane)	NA	NA	NA	sorbin and SH3 domain containing 2 [Source:VGNC Symbol;Acc:VGNC:96030]	protein_coding	11.9359	8.16882	16.1581	12.5708	17.7537	13.7136	14.8572	9.30487	9.59731	14.0083	1.08305	0.115101	0.776406	0.992182	up	no
MSTRG.10414	ACP4	ENSSSCT00000032085	GO:0004725(protein tyrosine phosphatase activity);GO:0010955(negative regulation of protein processing);GO:0010977(negative regulation of neuron projection development);GO:0016020(membrane);GO:0016021(integral component of membrane);GO:0030971(receptor tyrosine kinase binding);GO:0042476(odontogenesis);GO:0048168(regulation of neuronal synaptic plasticity);GO:0120154(negative regulation of ERBB4 signaling pathway);GO:1990264(peptidyl-tyrosine dephosphorylation involved in inactivation of protein kinase activity)	NA	K19284	EC:3.1.3.2	acid phosphatase 4 [Source:VGNC Symbol;Acc:VGNC:85026]	protein_coding	1.57655	1.69267	1.02036	1.68379	1.09382	0.920195	0.99845	0.964697	2.30127	0.814583	1.17802	0.236368	0.776426	0.992182	up	no
ENSSSCG00000037063	PROKR2	ENSSSCT00000049900	GO:0004930(G protein-coupled receptor activity);GO:0004983(neuropeptide Y receptor activity);GO:0005886(plasma membrane);GO:0005887(integral component of plasma membrane);GO:0007165(signal transduction);GO:0007186(G protein-coupled receptor signaling pathway);GO:0007218(neuropeptide signaling pathway);GO:0007623(circadian rhythm);GO:0016020(membrane);GO:0016021(integral component of membrane)	NA	NA	NA	prokineticin receptor 2 [Source:VGNC Symbol;Acc:VGNC:95668]	protein_coding	0.019044	0.016651	0	0	0.020009	0	0.02161	0	0.03647	0.012195	0.792657	-0.335231	0.776459	0.992182	down	no
ENSSSCG00000013406	CTR9	ENSSSCT00000058352;ENSSSCT00000014646;ENSSSCT00000101057	GO:0000122(negative regulation of transcription by RNA polymerase II);GO:0000791(euchromatin);GO:0000993(RNA polymerase II complex binding);GO:0001711(endodermal cell fate commitment);GO:0001826(inner cell mass cell differentiation);GO:0001829(trophectodermal cell differentiation);GO:0001832(blastocyst growth);GO:0001835(blastocyst hatching);GO:0005634(nucleus);GO:0005654(nucleoplasm);GO:0006355(regulation of DNA-templated transcription);GO:0006368(transcription elongation by RNA polymerase II promoter);GO:0007259(receptor signaling pathway via JAK-STAT);GO:0010390(histone monoubiquitination);GO:0016570(histone modification);GO:0016593(Cdc73/Paf1 complex);GO:0019827(stem cell population maintenance);GO:0033523(histone H2B ubiquitination);GO:0042169(SH2 domain binding);GO:0043231(intracellular membrane-bounded organelle);GO:0045638(negative regulation of myeloid cell differentiation);GO:0051569(regulation of histone H3-K4 methylation);GO:0051571(positive regulation of histone H3-K4 methylation);GO:0070102(interleukin-6-mediated signaling pathway);GO:0071222(cellular response to lipopolysaccharide);GO:0080182(histone H3-K4 trimethylation);GO:2000653(regulation of genetic imprinting);GO:2001162(positive regulation of histone H3-K79 methylation);GO:2001162(positive regulation of histone H3-K79 methylation)	NA	NA	NA	CTR9 homolog, Paf1/RNA polymerase II complex component [Source:VGNC Symbol;Acc:VGNC:87072]	protein_coding	3.77154	8.34105	5.72195	5.26781	5.68252	5.76207	4.55052	3.77369	5.15187	5.08238	1.18356	0.243137	0.776583	0.992182	up	no
ENSSSCG00000010674	FAM204A	ENSSSCT00000060922;ENSSSCT00000087377;ENSSSCT00000011675	GO:0016020(membrane);GO:0016021(integral component of membrane);GO:0016021(integral component of membrane)	NA	NA	NA	family with sequence similarity 204 member A [Source:VGNC Symbol;Acc:VGNC:107389]	protein_coding	2.016	3.02818	2.25395	2.00742	2.12528	2.38753	2.09443	1.57375	2.35346	2.06299	1.09155	0.126372	0.776618	0.992182	up	no
MSTRG.6849	ENSSSCG00000052605	ENSSSCT00000046765	GO:0005834(heterotrimeric G-protein complex);GO:0005886(plasma membrane);GO:0007165(signal transduction);GO:0007186(G protein-coupled receptor signaling pathway);GO:0016020(membrane);GO:0031681(G-protein beta-subunit binding)	04010(MAPK signaling pathway);04014(Ras signaling pathway);04062(Chemokine signaling pathway);04151(PI3K-Akt signaling pathway);04371(Apelin signaling pathway);04713(Circadian entrainment);04723(Retrograde endocannabinoid signaling);04724(Glutamatergic synapse);04725(Cholinergic synapse);04726(Serotonergic synapse);04727(GABAergic synapse);04728(Dopaminergic synapse);04810(Regulation of actin cytoskeleton);04926(Relaxin signaling pathway);05032(Morphine addiction);05034(Alcoholism);05163(Human cytomegalovirus infection);05167(Kaposi sarcoma-associated herpesvirus infection);05170(Human immunodeficiency virus 1 infection);05200(Pathways in cancer)	NA	NA		protein_coding	0.411068	0.042231	0.233232	0.149587	0.166207	0.156392	0.121224	0.166488	0.166809	0.181454	1.26498	0.33911	0.776654	0.992182	up	no
MSTRG.4845	ZRANB3	ENSSSCT00000017094;ENSSSCT00000051536	GO:0000166(nucleotide binding);GO:0003676(nucleic acid binding);GO:0004519(endonuclease activity);GO:0004520(endodeoxyribonuclease activity);GO:0005524(ATP binding);GO:0005654(nucleoplasm);GO:0006281(DNA repair);GO:0006338(chromatin remodeling);GO:0006974(cellular response to DNA damage stimulus);GO:0009411(response to UV);GO:0031297(replication fork processing);GO:0036292(DNA rewinding);GO:0036310(ATP-dependent DNA/DNA annealing activity);GO:0043596(nuclear replication fork);GO:0045910(negative regulation of DNA recombination);GO:0046872(metal ion binding);GO:0048478(replication fork protection);GO:0070530(K63-linked polyubiquitin modification-dependent protein binding);GO:0090305(nucleic acid phosphodiester bond hydrolysis);GO:0140658(ATP-dependent chromatin remodeler activity);GO:0140658(ATP-dependent chromatin remodeler activity)	NA	NA	NA	zinc finger RANBP2-type containing 3 [Source:VGNC Symbol;Acc:VGNC:96073]	protein_coding	0.882691	1.25709	1.23838	0.9226	1.48657	1.3651	0.976356	0.542043	1.02101	1.52602	1.0657	0.091804	0.776764	0.992182	up	no
ENSSSCG00000017417	C17orf113	ENSSSCT00000018961	NA	NA	NA	NA	chromosome 17 open reading frame 113 [Source:HGNC Symbol;Acc:HGNC:53437]	protein_coding	0.331522	0.507988	0.338037	0.195598	0.728785	0.610758	0.431958	0.119623	0.720874	0.220506	0.99915	-0.00122739	0.776765	0.992182	down	no
MSTRG.1382	ENSSSCG00000005643	ENSSSCT00000029025;ENSSSCT00000028840;ENSSSCT00000006205;ENSSSCT00000085850;ENSSSCT00000023782	GO:0000137(Golgi cis cisterna);GO:0005794(Golgi apparatus);GO:0005801(cis-Golgi network);GO:0007030(Golgi organization);GO:0032580(Golgi cisterna membrane);GO:0051225(spindle assembly);GO:0070971(endoplasmic reticulum exit site);GO:0070971(endoplasmic reticulum exit site)	NA	NA	NA		protein_coding	13.2886	14.2893	17.4727	23.3234	16.1019	16.3906	14.8821	12.7412	18.0151	15.5922	1.08831	0.122089	0.776804	0.992182	up	no
MSTRG.1560	ENSSSCG00000021624	ENSSSCT00000076655;ENSSSCT00000075951;ENSSSCT00000044396;ENSSSCT00000028940	GO:0005198(structural molecule activity);GO:0005198(structural molecule activity)	NA	NA	NA	ladinin 1 [Source:VGNC Symbol;Acc:VGNC:96400]	protein_coding	7.49186	5.45175	9.98764	10.9311	12.3134	7.06398	9.27914	6.2498	10.9652	9.28051	1.0779	0.108223	0.776829	0.992182	up	no
ENSSSCG00000016115	ICA1L	ENSSSCT00000049114	GO:0005737(cytoplasm);GO:0005794(Golgi apparatus);GO:0012505(endomembrane system);GO:0019904(protein domain specific binding);GO:0043231(intracellular membrane-bounded organelle);GO:0051049(regulation of transport)	NA	NA	NA	islet cell autoantigen 1 like [Source:VGNC Symbol;Acc:VGNC:95617]	protein_coding	0.234174	0.339591	0.301632	0.26128	0.245854	0.327282	0.298901	0.216731	0.315721	0.141742	1.06318	0.0883819	0.776902	0.992182	up	no
ENSSSCG00000052329	ENSSSCG00000052329	ENSSSCT00000099158	NA	NA	NA	NA		protein_coding	0.016263	0.113838	0	0.07727	0.056879	0	0	0	0.147429	0	1.79239	0.841883	0.777038	0.992182	up	no
MSTRG.2254	OTOP3	ENSSSCT00000018745	GO:0005886(plasma membrane);GO:0015252(proton channel activity);GO:0016020(membrane);GO:0016021(integral component of membrane);GO:1902600(proton transmembrane transport)	NA	NA	NA	otopetrin 3 [Source:VGNC Symbol;Acc:VGNC:91095]	protein_coding	0.834294	0.631731	1.89306	1.29147	1.99385	0.854946	0.964706	0.481617	1.62085	1.67871	1.18633	0.2465	0.777068	0.992182	up	no
ENSSSCG00000029756	ADGRG2	ENSSSCT00000089029;ENSSSCT00000068039;ENSSSCT00000035725	GO:0004888(transmembrane signaling receptor activity);GO:0004930(G protein-coupled receptor activity);GO:0005829(cytosol);GO:0005886(plasma membrane);GO:0005887(integral component of plasma membrane);GO:0007166(cell surface receptor signaling pathway);GO:0007186(G protein-coupled receptor signaling pathway);GO:0007189(adenylate cyclase-activating G protein-coupled receptor signaling pathway);GO:0016020(membrane);GO:0016021(integral component of membrane);GO:0016021(integral component of membrane)	NA	NA	NA	adhesion G protein-coupled receptor G2 [Source:VGNC Symbol;Acc:VGNC:85130]	protein_coding	0.708227	0.378244	0.683037	0.148355	0.578133	0.3721	0.909596	0.214816	0.2188	0.830184	0.980554	-0.0283314	0.777104	0.992182	down	no
MSTRG.832	SPTBN5	ENSSSCT00000106021;ENSSSCT00000005232	GO:0002046(opsin binding);GO:0003779(actin binding);GO:0005737(cytoplasm);GO:0005875(microtubule associated complex);GO:0005886(plasma membrane);GO:0007030(Golgi organization);GO:0007041(lysosomal transport);GO:0008022(protein C-terminus binding);GO:0019894(kinesin binding);GO:0030036(actin cytoskeleton organization);GO:0030054(cell junction);GO:0030507(spectrin binding);GO:0030863(cortical cytoskeleton);GO:0030864(cortical actin cytoskeleton);GO:0032029(myosin tail binding);GO:0032391(photoreceptor connecting cilium);GO:0034452(dynactin binding);GO:0042802(identical protein binding);GO:0042995(cell projection);GO:0043621(protein self-association);GO:0045179(apical cortex);GO:0045505(dynein intermediate chain binding);GO:0051015(actin filament binding);GO:0097381(photoreceptor disc membrane);GO:0097381(photoreceptor disc membrane)	NA	NA	NA	spectrin beta, non-erythrocytic 5 [Source:VGNC Symbol;Acc:VGNC:103183]	protein_coding	0.175307	0.215704	0.228211	0.670872	0.208845	0.24236	0.279039	0.139764	0.46131	0.368645	1.00524	0.00754693	0.777141	0.992182	up	no
MSTRG.2435	STARD3	ENSSSCT00000046553;ENSSSCT00000083737;ENSSSCT00000019052	GO:0004864(protein phosphatase inhibitor activity);GO:0005654(nucleoplasm);GO:0005737(cytoplasm);GO:0005739(mitochondrion);GO:0005768(endosome);GO:0005770(late endosome);GO:0005789(endoplasmic reticulum membrane);GO:0006701(progesterone biosynthetic process);GO:0006869(lipid transport);GO:0007165(signal transduction);GO:0008289(lipid binding);GO:0010008(endosome membrane);GO:0015485(cholesterol binding);GO:0015918(sterol transport);GO:0016020(membrane);GO:0016021(integral component of membrane);GO:0030301(cholesterol transport);GO:0031902(late endosome membrane);GO:0042803(protein homodimerization activity);GO:0043086(negative regulation of catalytic activity);GO:0043231(intracellular membrane-bounded organelle);GO:0044232(organelle membrane contact site);GO:0099044(vesicle tethering to endoplasmic reticulum);GO:0120009(intermembrane lipid transfer);GO:0120020(cholesterol transfer activity);GO:0140284(endoplasmic reticulum-endosome membrane contact site);GO:0140284(endoplasmic reticulum-endosome membrane contact site)	04979(Cholesterol metabolism);04979(Cholesterol metabolism)	NA	NA	StAR related lipid transfer domain containing 3 [Source:VGNC Symbol;Acc:VGNC:93532]	protein_coding	1.80674	4.19683	2.19301	2.52766	3.34528	2.25134	2.22427	2.23391	3.63905	2.41921	1.10196	0.140066	0.777186	0.992182	up	no
ENSSSCG00000028877	RAD51B	ENSSSCT00000023246;ENSSSCT00000077443	GO:0000166(nucleotide binding);GO:0000400(four-way junction DNA binding);GO:0000724(double-strand break repair via homologous recombination);GO:0001701(in utero embryonic development);GO:0001832(blastocyst growth);GO:0003677(DNA binding);GO:0003690(double-stranded DNA binding);GO:0003697(single-stranded DNA binding);GO:0005524(ATP binding);GO:0005634(nucleus);GO:0005657(replication fork);GO:0006281(DNA repair);GO:0008094(ATP-dependent activity, acting on DNA);GO:0008284(positive regulation of cell population proliferation);GO:0010971(positive regulation of G2/M transition of mitotic cell cycle);GO:0016020(membrane);GO:0016021(integral component of membrane);GO:0033063(Rad51B-Rad51C-Rad51D-XRCC2 complex);GO:0061053(somite development);GO:0140664(ATP-dependent DNA damage sensor activity);GO:0140664(ATP-dependent DNA damage sensor activity)	03440(Homologous recombination);03440(Homologous recombination)	NA	NA	RAD51 paralog B [Source:VGNC Symbol;Acc:VGNC:92058]	protein_coding	1.27891	1.73688	1.36972	1.17196	1.80303	1.5946	1.5352	0.69566	1.60953	1.44712	1.06951	0.096951	0.777276	0.992182	up	no
MSTRG.1614	DCAF12	ENSSSCT00000027910	GO:0005737(cytoplasm);GO:0005813(centrosome);GO:0010506(regulation of autophagy);GO:0080008(Cul4-RING E3 ubiquitin ligase complex);GO:0140627(ubiquitin-dependent protein catabolic process via the C-end degron rule pathway);GO:1990756(ubiquitin ligase-substrate adaptor activity)	NA	NA	NA	DDB1 and CUL4 associated factor 12 [Source:VGNC Symbol;Acc:VGNC:95927]	protein_coding	5.49224	10.6308	5.77051	5.72801	6.78039	6.36375	5.67638	4.71093	7.5541	4.7931	1.18227	0.24156	0.777313	0.992182	up	no
ENSSSCG00000033809	IFITM10	ENSSSCT00000045673	GO:0005886(plasma membrane);GO:0016020(membrane);GO:0016021(integral component of membrane)	NA	NA	NA	interferon induced transmembrane protein 10 [Source:VGNC Symbol;Acc:VGNC:89035]	protein_coding	0	0	0.059033	0	0	0	0	0	0.028504	0	2.07104	1.05036	0.777337	0.992182	up	no
ENSSSCG00000005116	GPHB5	ENSSSCT00000005639	GO:0002155(regulation of thyroid hormone mediated signaling pathway);GO:0005179(hormone activity);GO:0005576(extracellular region);GO:0005615(extracellular space);GO:0005737(cytoplasm);GO:0007165(signal transduction);GO:0007186(G protein-coupled receptor signaling pathway);GO:0007189(adenylate cyclase-activating G protein-coupled receptor signaling pathway);GO:0031531(thyrotropin-releasing hormone receptor binding);GO:0046982(protein heterodimerization activity)	NA	NA	NA	glycoprotein hormone subunit beta 5 [Source:VGNC Symbol;Acc:VGNC:88586]	protein_coding	0	0	0.036514	0	0	0	0	0	0.01416	0	2.57867	1.36663	0.777337	0.992182	up	no
ENSSSCG00000048396	ENSSSCG00000048396	ENSSSCT00000086356	NA	NA	NA	NA		protein_coding	0.01042	0.017601	0.018723	0.108648	0.01283	0.028188	0.04672	0.034096	0	0.065362	0.964764	-0.0517524	0.777377	0.992182	down	no
MSTRG.9251	SUN2	ENSSSCT00000091655;ENSSSCT00000043063;ENSSSCT00000057414	GO:0000781(chromosome, telomeric region);GO:0000794(condensed nuclear chromosome);GO:0005634(nucleus);GO:0005635(nuclear envelope);GO:0005637(nuclear inner membrane);GO:0005639(integral component of nuclear inner membrane);GO:0016020(membrane);GO:0016021(integral component of membrane);GO:0021817(nucleokinesis involved in cell motility in cerebral cortex radial glia guided migration);GO:0030335(positive regulation of cell migration);GO:0031022(nuclear migration along microfilament);GO:0031965(nuclear membrane);GO:0034993(meiotic nuclear membrane microtubule tethering complex);GO:0051642(centrosome localization);GO:0051642(centrosome localization)	NA	NA	NA	Sad1 and UNC84 domain containing 2 [Source:VGNC Symbol;Acc:VGNC:93619]	protein_coding	14.3922	20.5759	22.7238	25.2957	33.156	18.0884	17.8071	19.2008	29.3091	20.0743	1.11164	0.152687	0.777397	0.992182	up	no
MSTRG.11	ENSSSCG00000012102	ENSSSCT00000034442;ENSSSCT00000034620	GO:0003714(transcription corepressor activity);GO:0005634(nucleus);GO:0016575(histone deacetylation);GO:0045892(negative regulation of DNA-templated transcription);GO:0045892(negative regulation of DNA-templated transcription)	04310(Wnt signaling pathway);04310(Wnt signaling pathway)	NA	NA		protein_coding	8.38045	6.92513	9.06372	6.3631	8.57651	6.54692	6.93873	5.82646	5.34151	8.48355	1.18625	0.246406	0.777602	0.992182	up	no
MSTRG.6804	SYDE1	ENSSSCT00000015107	GO:0005096(GTPase activator activity);GO:0007165(signal transduction);GO:0016477(cell migration);GO:0030695(GTPase regulator activity);GO:0031532(actin cytoskeleton reorganization);GO:0050790(regulation of catalytic activity);GO:0051493(regulation of cytoskeleton organization);GO:1901165(positive regulation of trophoblast cell migration)	NA	NA	NA	synapse defective Rho GTPase homolog 1 [Source:VGNC Symbol;Acc:VGNC:93655]	protein_coding	2.26511	4.21506	2.36802	2.21996	3.86202	2.30089	2.43091	1.77622	4.40625	1.66966	1.18645	0.246647	0.777621	0.992182	up	no
MSTRG.2288	ABCA5	ENSSSCT00000033236;ENSSSCT00000106058	GO:0000166(nucleotide binding);GO:0005319(lipid transporter activity);GO:0005524(ATP binding);GO:0005764(lysosome);GO:0005770(late endosome);GO:0005794(Golgi apparatus);GO:0006869(lipid transport);GO:0008203(cholesterol metabolic process);GO:0010745(negative regulation of macrophage derived foam cell differentiation);GO:0010874(regulation of cholesterol efflux);GO:0016020(membrane);GO:0016021(integral component of membrane);GO:0030301(cholesterol transport);GO:0033344(cholesterol efflux);GO:0034375(high-density lipoprotein particle remodeling);GO:0042626(ATPase-coupled transmembrane transporter activity);GO:0042632(cholesterol homeostasis);GO:0043231(intracellular membrane-bounded organelle);GO:0055085(transmembrane transport);GO:0140359(ABC-type transporter activity);GO:1903064(positive regulation of reverse cholesterol transport);GO:1903064(positive regulation of reverse cholesterol transport)	02010(ABC transporters);02010(ABC transporters)	NA	NA	ATP binding cassette subfamily A member 5 [Source:VGNC Symbol;Acc:VGNC:84949]	protein_coding	6.19516	5.19651	5.77459	7.24166	13.3673	8.22806	5.9356	4.78429	6.69918	5.79185	1.20154	0.264884	0.777654	0.992182	up	no
ENSSSCG00000010062	CABIN1	ENSSSCT00000048304;ENSSSCT00000050972;ENSSSCT00000102001;ENSSSCT00000092965;ENSSSCT00000011023;ENSSSCT00000058963	GO:0005634(nucleus);GO:0005654(nucleoplasm);GO:0005829(cytosol);GO:0016235(aggresome);GO:0016235(aggresome)	NA	NA	NA	calcineurin binding protein 1 [Source:VGNC Symbol;Acc:VGNC:86108]	protein_coding	5.89206	7.54715	7.34922	8.27217	8.22325	7.8284	6.57836	3.91301	7.20941	7.14792	1.14098	0.19027	0.777693	0.992182	up	no
MSTRG.9340	ENSSSCG00000039587	ENSSSCT00000038928	GO:0008168(methyltransferase activity);GO:0016020(membrane);GO:0016021(integral component of membrane)	NA	NA	NA		protein_coding	3.89777	4.44102	2.18113	2.08573	4.54625	3.56977	2.7256	2.67675	4.42048	2.66395	1.06822	0.0952059	0.777829	0.992182	up	no
MSTRG.11273	RANBP9	ENSSSCT00000001150	GO:0000151(ubiquitin ligase complex);GO:0005634(nucleus);GO:0005654(nucleoplasm);GO:0005737(cytoplasm);GO:0005829(cytosol);GO:0007010(cytoskeleton organization);GO:0007166(cell surface receptor signaling pathway);GO:0016604(nuclear body);GO:0019899(enzyme binding);GO:0070373(negative regulation of ERK1 and ERK2 cascade)	NA	NA	NA	RAN binding protein 9 [Source:VGNC Symbol;Acc:VGNC:92082]	protein_coding	9.79565	13.3813	12.2705	11.3394	14.1735	10.3297	9.95177	8.11281	10.9253	12.9274	1.16677	0.222521	0.7779	0.992182	up	no
MSTRG.10121	NRN1L	ENSSSCT00000106037	GO:0005615(extracellular space);GO:0007399(nervous system development);GO:0016020(membrane);GO:0030424(axon);GO:0042802(identical protein binding);GO:0046658(anchored component of plasma membrane);GO:1990138(neuron projection extension)	NA	NA	NA	neuritin 1 like [Source:HGNC Symbol;Acc:HGNC:29811]	protein_coding	0	0.059045	0.161253	0	0.202914	0	0.17627	0.070655	0	0.222855	0.900873	-0.150605	0.777908	0.992182	down	no
MSTRG.2460	COPZ2	ENSSSCT00000065007	GO:0000139(Golgi membrane);GO:0005737(cytoplasm);GO:0005794(Golgi apparatus);GO:0006890(retrograde vesicle-mediated transport, Golgi to endoplasmic reticulum);GO:0015031(protein transport);GO:0016020(membrane);GO:0016192(vesicle-mediated transport);GO:0030126(COPI vesicle coat);GO:0030663(COPI-coated vesicle membrane);GO:0031410(cytoplasmic vesicle)	NA	NA	NA	COPI coat complex subunit zeta 2 [Source:VGNC Symbol;Acc:VGNC:86904]	protein_coding	4.5888	12.994	5.23108	4.50145	4.91478	5.02516	5.06537	2.04838	10.0818	5.46868	1.16399	0.219077	0.777908	0.992182	up	no
MSTRG.4042	CCDC92	ENSSSCT00000064314;ENSSSCT00000042812	GO:0005654(nucleoplasm);GO:0005813(centrosome);GO:0005814(centriole);GO:0042802(identical protein binding);GO:0043231(intracellular membrane-bounded organelle);GO:0043231(intracellular membrane-bounded organelle)	NA	NA	NA	coiled-coil domain containing 92 [Source:VGNC Symbol;Acc:VGNC:86330]	protein_coding	0.440138	0.843339	0.734442	0.423258	0.862639	0.56195	0.795064	0.510254	0.652803	0.481624	1.10065	0.138356	0.777941	0.992182	up	no
MSTRG.12718	HNRNPDL	ENSSSCT00000059147	GO:0003676(nucleic acid binding);GO:0003677(DNA binding);GO:0003723(RNA binding);GO:0005634(nucleus);GO:0005654(nucleoplasm);GO:0005737(cytoplasm)	NA	NA	NA	heterogeneous nuclear ribonucleoprotein D like [Source:HGNC Symbol;Acc:HGNC:5037]	protein_coding	20.3768	28.2539	29.6019	31.4625	35.6186	30.2214	27.6013	17.5623	26.4061	30.1337	1.10149	0.139457	0.777953	0.992182	up	no
MSTRG.9647	C12orf57	ENSSSCT00000037991	GO:0005737(cytoplasm);GO:0009791(post-embryonic development);GO:0014819(regulation of skeletal muscle contraction);GO:0016607(nuclear speck);GO:0021540(corpus callosum morphogenesis);GO:0021678(third ventricle development);GO:0036343(psychomotor behavior);GO:0048593(camera-type eye morphogenesis);GO:0050890(cognition)	NA	NA	NA	chromosome 5 C12orf57 homolog [Source:VGNC Symbol;Acc:VGNC:86045]	protein_coding	4.81881	10.9637	4.39086	2.94114	3.22156	5.52348	3.2774	4.76813	8.18479	3.35594	1.04884	0.068793	0.77799	0.992182	up	no
ENSSSCG00000016580	OPN1SW	ENSSSCT00000018051	GO:0001750(photoreceptor outer segment);GO:0001917(photoreceptor inner segment);GO:0004930(G protein-coupled receptor activity);GO:0005886(plasma membrane);GO:0005887(integral component of plasma membrane);GO:0007165(signal transduction);GO:0007186(G protein-coupled receptor signaling pathway);GO:0007601(visual perception);GO:0007602(phototransduction);GO:0008020(G protein-coupled photoreceptor activity);GO:0009584(detection of visible light);GO:0009881(photoreceptor activity);GO:0016020(membrane);GO:0016021(integral component of membrane);GO:0018298(obsolete protein-chromophore linkage);GO:0048471(perinuclear region of cytoplasm);GO:0050896(response to stimulus);GO:0071482(cellular response to light stimulus);GO:0071492(cellular response to UV-A);GO:0120199(cone photoreceptor outer segment)	NA	NA	NA	opsin 1, short wave sensitive [Source:VGNC Symbol;Acc:VGNC:91050]	protein_coding	0.304101	0.065927	0.180209	0.265365	0.031953	0.140462	0.223476	0.218458	0.117482	0.190461	0.951946	-0.0710478	0.77807	0.992227	down	no
MSTRG.9644	PHB2	ENSSSCT00000051007;ENSSSCT00000082997;ENSSSCT00000031403;ENSSSCT00000069016	GO:0000423(mitophagy);GO:0002639(positive regulation of immunoglobulin production);GO:0005634(nucleus);GO:0005737(cytoplasm);GO:0005739(mitochondrion);GO:0005741(mitochondrial outer membrane);GO:0005743(mitochondrial inner membrane);GO:0005886(plasma membrane);GO:0006606(protein import into nucleus);GO:0007005(mitochondrion organization);GO:0007062(sister chromatid cohesion);GO:0007202(activation of phospholipase C activity);GO:0008022(protein C-terminus binding);GO:0009986(cell surface);GO:0016020(membrane);GO:0016363(nuclear matrix);GO:0016477(cell migration);GO:0023035(CD40 signaling pathway);GO:0030520(intracellular estrogen receptor signaling pathway);GO:0031536(positive regulation of exit from mitosis);GO:0032991(protein-containing complex);GO:0033147(negative regulation of intracellular estrogen receptor signaling pathway);GO:0033218(amide binding);GO:0033598(mammary gland epithelial cell proliferation);GO:0033600(negative regulation of mammary gland epithelial cell proliferation);GO:0035632(mitochondrial prohibitin complex);GO:0039529(RIG-I signaling pathway);GO:0042113(B cell activation);GO:0042802(identical protein binding);GO:0042803(protein homodimerization activity);GO:0043066(negative regulation of apoptotic process);GO:0043433(negative regulation of DNA-binding transcription factor activity);GO:0045892(negative regulation of DNA-templated transcription);GO:0046625(sphingolipid binding);GO:0046982(protein heterodimerization activity);GO:0047485(protein N-terminus binding);GO:0050821(protein stabilization);GO:0051091(positive regulation of DNA-binding transcription factor activity);GO:0060744(mammary gland branching involved in thelarche);GO:0060749(mammary gland alveolus development);GO:0060762(regulation of branching involved in mammary gland duct morphogenesis);GO:0070374(positive regulation of ERK1 and ERK2 cascade);GO:0071944(cell periphery);GO:0098800(inner mitochondrial membrane protein complex);GO:0140374(antiviral innate immune response);GO:1900208(regulation of cardiolipin metabolic process);GO:1901224(positive regulation of NIK/NF-kappaB signaling);GO:1902808(positive regulation of cell cycle G1/S phase transition);GO:1904959(regulation of cytochrome-c oxidase activity);GO:1990051(activation of protein kinase C activity);GO:1990051(activation of protein kinase C activity)	NA	NA	NA	prohibitin 2 [Source:VGNC Symbol;Acc:VGNC:91369]	protein_coding	14.1275	23.7815	15.5196	15.2291	14.3593	12.1796	14.6594	11.0234	17.888	15.2591	1.1691	0.225397	0.77815	0.99224	up	no
MSTRG.10413	JOSD2	ENSSSCT00000003573;ENSSSCT00000048428	GO:0004843(cysteine-type deubiquitinase activity);GO:0006508(proteolysis);GO:0008233(peptidase activity);GO:0009435(NAD biosynthetic process);GO:0016491(oxidoreductase activity);GO:0016579(protein deubiquitination);GO:0016787(hydrolase activity);GO:0019363(pyridine nucleotide biosynthetic process);GO:0033735(aspartate dehydrogenase activity);GO:0050661(NADP binding);GO:0050661(NADP binding)	NA	K15235	EC:3.4.19.12	Josephin domain containing 2 [Source:NCBI gene (formerly Entrezgene);Acc:100627842]	protein_coding	2.741	4.5009	2.99691	3.41621	5.89995	3.48144	4.15434	2.08018	3.93104	2.94439	1.17862	0.2371	0.77827	0.992326	up	no
ENSSSCG00000002275	PPP1R36	ENSSSCT00000002533	GO:0010923(negative regulation of phosphatase activity);GO:0019902(phosphatase binding)	NA	NA	NA	protein phosphatase 1 regulatory subunit 36 [Source:VGNC Symbol;Acc:VGNC:91734]	protein_coding	0.160119	0.386461	0.184905	0.105666	0.346434	0.29639	0.109498	0.104928	0.47638	0.181186	1.01301	0.0186513	0.778337	0.99237	up	no
MSTRG.8209	WDR43	ENSSSCT00000023075	GO:0000785(chromatin);GO:0000993(RNA polymerase II complex binding);GO:0001650(fibrillar center);GO:0003711(transcription elongation factor activity);GO:0005654(nucleoplasm);GO:0005730(nucleolus);GO:0034243(regulation of transcription elongation by RNA polymerase II);GO:0045943(positive regulation of transcription by RNA polymerase I);GO:2000036(regulation of stem cell population maintenance);GO:2000234(positive regulation of rRNA processing)	03008(Ribosome biogenesis in eukaryotes)	NA	NA	WD repeat domain 43 [Source:HGNC Symbol;Acc:HGNC:28945]	protein_coding	7.63626	10.3638	12.7163	11.7962	12.1472	9.18227	9.40902	5.44613	7.45397	14.9438	1.17712	0.235263	0.778505	0.992485	up	no
ENSSSCG00000031899	JSRP1	ENSSSCT00000044629	GO:0003009(skeletal muscle contraction);GO:0016529(sarcoplasmic reticulum);GO:0060314(regulation of ryanodine-sensitive calcium-release channel activity)	NA	NA	NA	junctional sarcoplasmic reticulum protein 1 [Source:VGNC Symbol;Acc:VGNC:89294]	protein_coding	0	0	0	0.072225	0.259871	0	0.131541	0	0.052267	0	1.80675	0.853401	0.77855	0.992485	up	no
MSTRG.6658	EIF3M	ENSSSCT00000074593;ENSSSCT00000014541;ENSSSCT00000084010	GO:0001732(formation of cytoplasmic translation initiation complex);GO:0002183(cytoplasmic translational initiation);GO:0003743(translation initiation factor activity);GO:0005737(cytoplasm);GO:0005852(eukaryotic translation initiation factor 3 complex);GO:0006412(translation);GO:0006413(translational initiation);GO:0016282(eukaryotic 43S preinitiation complex);GO:0031369(translation initiation factor binding);GO:0033290(eukaryotic 48S preinitiation complex);GO:0071541(eukaryotic translation initiation factor 3 complex, eIF3m);GO:0071541(eukaryotic translation initiation factor 3 complex, eIF3m)	NA	NA	NA	eukaryotic translation initiation factor 3 subunit M [Source:VGNC Symbol;Acc:VGNC:99644]	protein_coding	6.76883	15.1359	7.06096	6.14001	7.6061	8.70125	5.83901	6.43489	10.5279	8.0525	1.07979	0.110755	0.778589	0.992485	up	no
ENSSSCG00000050174	ENSSSCG00000050174	ENSSSCT00000067657	NA	NA	NA	NA		protein_coding	0.066182	0.034505	0.122748	0.241426	0.082459	0.178737	0.099715	0.060233	0.130893	0.08799	0.98162	-0.0267632	0.778685	0.992539	down	no
ENSSSCG00000058329	SPAAR	ENSSSCT00000091827	GO:0016020(membrane);GO:0016021(integral component of membrane);GO:0031902(late endosome membrane);GO:0043416(regulation of skeletal muscle tissue regeneration);GO:0046611(lysosomal proton-transporting V-type ATPase complex);GO:0071230(cellular response to amino acid stimulus);GO:1904262(negative regulation of TORC1 signaling);GO:1905103(integral component of lysosomal membrane)	NA	NA	NA	small regulatory polypeptide of amino acid response [Source:HGNC Symbol;Acc:HGNC:27244]	protein_coding	0.364796	2.12996	0.675958	1.72715	1.26339	0.455861	0.254933	0.617567	2.39475	1.03301	1.29544	0.373438	0.778734	0.992539	up	no
MSTRG.1967	NEK3	ENSSSCT00000010276;ENSSSCT00000058698	GO:0000166(nucleotide binding);GO:0004672(protein kinase activity);GO:0004674(protein serine/threonine kinase activity);GO:0005524(ATP binding);GO:0006468(protein phosphorylation);GO:0030010(establishment of cell polarity);GO:0048812(neuron projection morphogenesis);GO:0090043(regulation of tubulin deacetylation);GO:0090043(regulation of tubulin deacetylation)	NA	K20873	EC:2.7.11.1	NIMA related kinase 3 [Source:VGNC Symbol;Acc:VGNC:90676]	protein_coding	1.93806	1.90066	2.40628	2.41576	2.89783	2.44353	1.8385	1.72889	1.97706	2.51173	1.10085	0.138614	0.778793	0.992539	up	no
ENSSSCG00000062777	GPR87	ENSSSCT00000095409	GO:0004930(G protein-coupled receptor activity);GO:0007165(signal transduction);GO:0007186(G protein-coupled receptor signaling pathway);GO:0016020(membrane);GO:0016021(integral component of membrane);GO:0035589(G protein-coupled purinergic nucleotide receptor signaling pathway);GO:0045028(G protein-coupled purinergic nucleotide receptor activity)	NA	NA	NA	G protein-coupled receptor 87 [Source:HGNC Symbol;Acc:HGNC:4538]	protein_coding	0.041644	0.131058	0.114972	0.000491	0.117553	0.127294	0	0	0.053535	0.135909	1.28093	0.357187	0.778903	0.99257	up	no
MSTRG.5569	SEMA5A	ENSSSCT00000069586	GO:0016020(membrane);GO:0016021(integral component of membrane);GO:0030154(cell differentiation);GO:0030215(semaphorin receptor binding)	04360(Axon guidance)	NA	NA	semaphorin 5A [Source:VGNC Symbol;Acc:VGNC:92706]	protein_coding	7.30786	9.6142	7.99837	6.86135	7.58833	6.60988	5.61651	8.55309	7.23885	7.14043	1.11978	0.163216	0.779054	0.99257	up	no
MSTRG.1356	RPL35	ENSSSCT00000080911;ENSSSCT00000042194	GO:0000463(maturation of LSU-rRNA from tricistronic rRNA transcript (SSU-rRNA, 5.8S rRNA, LSU-rRNA));GO:0003729(mRNA binding);GO:0003735(structural constituent of ribosome);GO:0005840(ribosome);GO:0006412(translation);GO:0015934(large ribosomal subunit);GO:0022625(cytosolic large ribosomal subunit);GO:0022626(cytosolic ribosome);GO:0098556(cytoplasmic side of rough endoplasmic reticulum membrane);GO:0098556(cytoplasmic side of rough endoplasmic reticulum membrane)	03010(Ribosome);05171(Coronavirus disease - COVID-19);05171(Coronavirus disease - COVID-19)	NA	NA	ribosomal protein L35 [Source:VGNC Symbol;Acc:VGNC:103164]	protein_coding	28.7886	53.6935	29.1059	19.2444	22.6846	37.3363	20.5852	25.6056	32.4542	27.0511	1.0733	0.102056	0.779196	0.99257	up	no
MSTRG.10853	PABPC4;ENSSSCG00000029705	ENSSSCT00000036802;ENSSSCT00000092048;ENSSSCT00000004056;ENSSSCT00000100233;ENSSSCT00000032542	GO:0003676(nucleic acid binding);GO:0003723(RNA binding);GO:0003729(mRNA binding);GO:0005634(nucleus);GO:0005737(cytoplasm);GO:0005829(cytosol);GO:0008143(poly(A) binding);GO:0008266(poly(U) RNA binding);GO:0010494(cytoplasmic stress granule);GO:0043488(regulation of mRNA stability);GO:0061515(myeloid cell development);GO:1990904(ribonucleoprotein complex);GO:0000413(protein peptidyl-prolyl isomerization);GO:0003755(peptidyl-prolyl cis-trans isomerase activity);GO:0006457(protein folding);GO:0016018(cyclosporin A binding);GO:0016853(isomerase activity)	03013(RNA transport);03015(mRNA surveillance pathway);03018(RNA degradation);03018(RNA degradation)	NA	NA	poly(A) binding protein cytoplasmic 4 [Source:VGNC Symbol;Acc:VGNC:98525]	protein_coding	25.1719	14.9935	36.4067	16.9531	19.495	13.9071	25.1226	15.8238	14.699	39.2021	1.03922	0.0555049	0.779266	0.99257	up	no
ENSSSCG00000062427	ENSSSCG00000062427	ENSSSCT00000100618;ENSSSCT00000097078	GO:0005886(plasma membrane);GO:0071205(protein localization to juxtaparanode region of axon);GO:0071205(protein localization to juxtaparanode region of axon)	NA	NA	NA		protein_coding	0.218656	0.0812951	0.207647	0.706939	0.405007	0.230569	0.634248	0.0722527	0.411535	0.351867	0.952407	-0.0703495	0.779314	0.99257	down	no
ENSSSCG00000032450	LYRM9	ENSSSCT00000105040;ENSSSCT00000066788;ENSSSCT00000050331;ENSSSCT00000086812	NA	NA	NA	NA	LYR motif containing 9 [Source:VGNC Symbol;Acc:VGNC:99011]	protein_coding	2.74852	2.46348	2.1811	2.49072	3.42237	2.34941	2.97176	1.55021	2.72075	1.92095	1.15575	0.208823	0.779336	0.99257	up	no
ENSSSCG00000040528	TTC1	ENSSSCT00000098103;ENSSSCT00000056410;ENSSSCT00000085547	GO:0005829(cytosol);GO:0005829(cytosol)	NA	NA	NA	tetratricopeptide repeat domain 1 [Source:VGNC Symbol;Acc:VGNC:104087]	protein_coding	2.08648	3.9107	2.97264	2.86408	3.45652	3.0098	2.52799	2.09807	2.90354	3.26703	1.10748	0.147287	0.779342	0.99257	up	no
ENSSSCG00000042718	GNAT1	ENSSSCT00000056589;ENSSSCT00000031793	GO:0000166(nucleotide binding);GO:0001750(photoreceptor outer segment);GO:0001917(photoreceptor inner segment);GO:0003924(GTPase activity);GO:0005525(GTP binding);GO:0007165(signal transduction);GO:0007186(G protein-coupled receptor signaling pathway);GO:0007188(adenylate cyclase-modulating G protein-coupled receptor signaling pathway);GO:0007601(visual perception);GO:0007602(phototransduction);GO:0007603(phototransduction, visible light);GO:0008283(cell population proliferation);GO:0009416(response to light stimulus);GO:0016020(membrane);GO:0019001(guanyl nucleotide binding);GO:0031683(G-protein beta/gamma-subunit complex binding);GO:0032391(photoreceptor connecting cilium);GO:0042462(eye photoreceptor cell development);GO:0050908(detection of light stimulus involved in visual perception);GO:0050917(sensory perception of umami taste);GO:0060041(retina development in camera-type eye);GO:0071257(cellular response to electrical stimulus);GO:0110165(cellular anatomical entity);GO:0110165(cellular anatomical entity)	04744(Phototransduction);04744(Phototransduction)	NA	NA	G protein subunit alpha transducin 1 [Source:VGNC Symbol;Acc:VGNC:108660]	protein_coding	0.184506	0.627142	0.34273	0.573223	0.361303	0.262599	0.475816	0.159005	0.412616	0.443999	1.19091	0.252068	0.77936	0.99257	up	no
MSTRG.12122	FLVCR2;TTLL5	ENSSSCT00000081863;ENSSSCT00000030716;ENSSSCT00000033285;ENSSSCT00000002651;ENSSSCT00000022285	GO:0015232(heme transmembrane transporter activity);GO:0016020(membrane);GO:0016021(integral component of membrane);GO:0020037(heme binding);GO:0022857(transmembrane transporter activity);GO:0055085(transmembrane transport);GO:0097037(heme export);GO:0000226(microtubule cytoskeleton organization);GO:0005813(centrosome);GO:0005829(cytosol);GO:0005886(plasma membrane);GO:0005929(cilium);GO:0015631(tubulin binding);GO:0018095(protein polyglutamylation);GO:0060041(retina development in camera-type eye);GO:0070740(tubulin-glutamic acid ligase activity);GO:0097037(heme export)	NA	NA	NA	FLVCR heme transporter 2 [Source:VGNC Symbol;Acc:VGNC:96581];tubulin tyrosine ligase like 5 [Source:VGNC Symbol;Acc:VGNC:94569]	protein_coding	3.7896	4.16055	4.56794	5.01295	6.6482	5.75619	4.08501	3.06839	4.33709	4.78043	1.0977	0.134487	0.779365	0.99257	up	no
ENSSSCG00000030378	LIMK1	ENSSSCT00000055340;ENSSSCT00000025955	GO:0000166(nucleotide binding);GO:0001673(male germ cell nucleus);GO:0004672(protein kinase activity);GO:0004674(protein serine/threonine kinase activity);GO:0005524(ATP binding);GO:0005634(nucleus);GO:0005737(cytoplasm);GO:0005829(cytosol);GO:0005925(focal adhesion);GO:0006468(protein phosphorylation);GO:0016020(membrane);GO:0016301(kinase activity);GO:0016310(phosphorylation);GO:0016607(nuclear speck);GO:0030027(lamellipodium);GO:0030036(actin cytoskeleton organization);GO:0031072(heat shock protein binding);GO:0032233(positive regulation of actin filament bundle assembly);GO:0043005(neuron projection);GO:0043149(stress fiber assembly);GO:0043229(intracellular organelle);GO:0045773(positive regulation of axon extension);GO:0046872(metal ion binding);GO:0048675(axon extension);GO:0051444(negative regulation of ubiquitin-protein transferase activity);GO:0051496(positive regulation of stress fiber assembly);GO:0051496(positive regulation of stress fiber assembly)	04360(Axon guidance);04666(Fc gamma R-mediated phagocytosis);04810(Regulation of actin cytoskeleton);05135(Yersinia infection);05170(Human immunodeficiency virus 1 infection);05170(Human immunodeficiency virus 1 infection)	K05743	EC:2.7.11.1	LIM domain kinase 1 [Source:VGNC Symbol;Acc:VGNC:89727]	protein_coding	0.861711	2.37644	1.11193	1.21598	0.73661	1.45831	1.44823	0.852279	1.32463	0.884666	1.05606	0.0786877	0.779462	0.99257	up	no
ENSSSCG00000035209	ANP32E	ENSSSCT00000056609;ENSSSCT00000106910;ENSSSCT00000056356	GO:0000812(Swr1 complex);GO:0005634(nucleus);GO:0005737(cytoplasm);GO:0019212(phosphatase inhibitor activity);GO:0031410(cytoplasmic vesicle);GO:0042393(histone binding);GO:0043086(negative regulation of catalytic activity);GO:0140713(histone chaperone activity);GO:0140713(histone chaperone activity)	NA	NA	NA	acidic nuclear phosphoprotein 32 family member E [Source:HGNC Symbol;Acc:HGNC:16673]	protein_coding	1.83883	6.10835	2.63332	1.64287	1.74969	2.36804	1.87022	2.25488	2.44146	2.24796	1.24954	0.321398	0.779487	0.99257	up	no
MSTRG.1985	RCBTB2	ENSSSCT00000044201	GO:0001669(acrosomal vesicle)	NA	NA	NA	RCC1 and BTB domain containing protein 2 [Source:VGNC Symbol;Acc:VGNC:92174]	protein_coding	4.29344	10.3444	5.33744	3.87605	5.47522	5.09671	4.66245	3.28755	7.55566	4.27112	1.17903	0.237597	0.779576	0.99257	up	no
ENSSSCG00000052798	ENSSSCG00000052798	ENSSSCT00000075903	GO:0003824(catalytic activity)	NA	NA	NA		protein_coding	0.308703	0.191795	0.507851	0.473112	0.510543	0.482773	0.40141	0.184005	0.26266	0.60877	1.02701	0.038448	0.779592	0.99257	up	no
ENSSSCG00000008259	LRRTM4	ENSSSCT00000009045	GO:0005615(extracellular space);GO:0016020(membrane);GO:0016021(integral component of membrane)	NA	NA	NA	leucine rich repeat transmembrane neuronal 4 [Source:HGNC Symbol;Acc:HGNC:19411]	protein_coding	0.958841	0.556866	0.935791	1.39311	1.00854	1.09626	0.780238	0.557001	1.02506	1.20285	1.04114	0.0581595	0.779621	0.99257	up	no
MSTRG.11505	CSNK2B	ENSSSCT00000034642;ENSSSCT00000074242;ENSSSCT00000073642;ENSSSCT00000036645	GO:0003682(chromatin binding);GO:0004674(protein serine/threonine kinase activity);GO:0005102(signaling receptor binding);GO:0005634(nucleus);GO:0005737(cytoplasm);GO:0005886(plasma membrane);GO:0005956(protein kinase CK2 complex);GO:0006468(protein phosphorylation);GO:0010862(positive regulation of pathway-restricted SMAD protein phosphorylation);GO:0016055(Wnt signaling pathway);GO:0016301(kinase activity);GO:0016310(phosphorylation);GO:0018107(peptidyl-threonine phosphorylation);GO:0019887(protein kinase regulator activity);GO:0019904(protein domain specific binding);GO:0031519(PcG protein complex);GO:0032927(positive regulation of activin receptor signaling pathway);GO:0033211(adiponectin-activated signaling pathway);GO:0042802(identical protein binding);GO:0043537(negative regulation of blood vessel endothelial cell migration);GO:0046872(metal ion binding);GO:0050790(regulation of catalytic activity);GO:0061154(endothelial tube morphogenesis);GO:0061629(RNA polymerase II-specific DNA-binding transcription factor binding);GO:0080163(regulation of protein serine/threonine phosphatase activity);GO:0080163(regulation of protein serine/threonine phosphatase activity)	03008(Ribosome biogenesis in eukaryotes);04064(NF-kappa B signaling pathway);04137(Mitophagy - animal);04310(Wnt signaling pathway);04520(Adherens junction);05010(Alzheimer disease);05020(Prion disease);05022(Pathways of neurodegeneration - multiple diseases);05162(Measles);05235(PD-L1 expression and PD-1 checkpoint pathway in cancer);05235(PD-L1 expression and PD-1 checkpoint pathway in cancer)	NA	NA	casein kinase 2 beta [Source:NCBI gene (formerly Entrezgene);Acc:397211]	protein_coding	4.78457	9.75607	5.57343	5.60216	5.88861	5.78802	4.76233	4.53093	7.42058	4.10259	1.18795	0.248479	0.779661	0.99257	up	no
MSTRG.3984	CEP44	ENSSSCT00000039898;ENSSSCT00000062426	GO:0000922(spindle pole);GO:0005737(cytoplasm);GO:0005813(centrosome);GO:0005814(centriole);GO:0005856(cytoskeleton);GO:0007098(centrosome cycle);GO:0007099(centriole replication);GO:0008017(microtubule binding);GO:0010457(centriole-centriole cohesion);GO:0030496(midbody);GO:0030496(midbody)	NA	NA	NA	centrosomal protein 44 [Source:VGNC Symbol;Acc:VGNC:86571]	protein_coding	0.625647	0.895378	0.86683	0.884215	1.11833	1.07038	0.904754	0.435978	0.819755	0.842226	1.07791	0.10823	0.779752	0.99257	up	no
MSTRG.4557	RASSF4	ENSSSCT00000030692;ENSSSCT00000054543	GO:0007165(signal transduction);GO:0007165(signal transduction)	04392(Hippo signaling pathway - multiple species);04392(Hippo signaling pathway - multiple species)	NA	NA	Ras association domain family member 4 [Source:NCBI gene (formerly Entrezgene);Acc:100152580]	protein_coding	7.93594	7.85069	7.82815	4.80877	7.21177	5.53117	7.21716	4.47886	5.67013	7.65367	1.16642	0.222089	0.779828	0.99257	up	no
MSTRG.11388	CARMIL1	ENSSSCT00000001196	GO:0005654(nucleoplasm);GO:0005737(cytoplasm);GO:0005829(cytosol);GO:0005886(plasma membrane);GO:0016477(cell migration);GO:0016607(nuclear speck);GO:0030027(lamellipodium);GO:0030032(lamellipodium assembly);GO:0030335(positive regulation of cell migration);GO:0030838(positive regulation of actin filament polymerization);GO:0031252(cell leading edge);GO:0031529(ruffle organization);GO:0031941(filamentous actin);GO:0044351(macropinocytosis);GO:0044354(macropinosome);GO:0044877(protein-containing complex binding);GO:0046415(urate metabolic process);GO:0051496(positive regulation of stress fiber assembly);GO:0051638(barbed-end actin filament uncapping);GO:0051639(actin filament network formation);GO:0110165(cellular anatomical entity);GO:1900026(positive regulation of substrate adhesion-dependent cell spreading);GO:1902745(positive regulation of lamellipodium organization);GO:2000813(negative regulation of barbed-end actin filament capping)	NA	NA	NA	capping protein regulator and myosin 1 linker 1 [Source:VGNC Symbol;Acc:VGNC:86192]	protein_coding	6.99715	5.92648	7.53445	9.5685	10.6812	9.68347	5.50457	3.89855	6.60322	9.28885	1.16379	0.21883	0.779922	0.99257	up	no
MSTRG.5552	GPX3	ENSSSCT00000098350;ENSSSCT00000046829	GO:0004601(peroxidase activity);GO:0004602(glutathione peroxidase activity);GO:0005615(extracellular space);GO:0006979(response to oxidative stress);GO:0008430(selenium binding);GO:0016491(oxidoreductase activity);GO:0042744(hydrogen peroxide catabolic process);GO:0042802(identical protein binding);GO:0098869(cellular oxidant detoxification);GO:0098869(cellular oxidant detoxification)	00480(Glutathione metabolism);00590(Arachidonic acid metabolism);01100(Metabolic pathways);04918(Thyroid hormone synthesis);05014(Amyotrophic lateral sclerosis);05016(Huntington disease);05022(Pathways of neurodegeneration - multiple diseases);05022(Pathways of neurodegeneration - multiple diseases)	K00432	EC:1.11.1.9	glutathione peroxidase 3 [Source:VGNC Symbol;Acc:VGNC:98026]	protein_coding	25.2226	26.6298	11.0902	10.9536	5.79839	11.3915	13.7761	8.71801	42.5766	8.34601	0.939704	-0.0897222	0.77997	0.99257	down	no
ENSSSCG00000045661	ENSSSCG00000045661	ENSSSCT00000075219	NA	NA	NA	NA		protein_coding	0.57902	0.395615	0.896845	0.584259	0.827023	0.810114	0.651292	0.381524	0.301316	0.580247	1.20491	0.268922	0.780083	0.99257	up	no
ENSSSCG00000007140	SMOX	ENSSSCT00000007812;ENSSSCT00000075810	GO:0005654(nucleoplasm);GO:0005829(cytosol);GO:0006598(polyamine catabolic process);GO:0016491(oxidoreductase activity);GO:0031965(nuclear membrane);GO:0043231(intracellular membrane-bounded organelle);GO:0046208(spermine catabolic process);GO:0046592(polyamine oxidase activity);GO:0046592(polyamine oxidase activity)	00330(Arginine and proline metabolism);00410(beta-Alanine metabolism);01100(Metabolic pathways);01100(Metabolic pathways)	K12259	EC:1.5.3.16	spermine oxidase [Source:VGNC Symbol;Acc:VGNC:95679]	protein_coding	1.30465	1.24804	1.46433	0.684026	1.10065	0.60631	1.07541	0.542358	1.67067	1.15949	1.14789	0.198984	0.780116	0.99257	up	no
ENSSSCG00000003603	COL16A1	ENSSSCT00000041126;ENSSSCT00000065960;ENSSSCT00000028180;ENSSSCT00000085546;ENSSSCT00000032016;ENSSSCT00000003998	GO:0005178(integrin binding);GO:0005201(extracellular matrix structural constituent);GO:0005581(collagen trimer);GO:0005588(collagen type V trimer);GO:0005615(extracellular space);GO:0007155(cell adhesion);GO:0030198(extracellular matrix organization);GO:0031012(extracellular matrix);GO:0033622(integrin activation);GO:0033627(cell adhesion mediated by integrin);GO:0051894(positive regulation of focal adhesion assembly);GO:0071230(cellular response to amino acid stimulus);GO:0071230(cellular response to amino acid stimulus)	04974(Protein digestion and absorption);04974(Protein digestion and absorption)	NA	NA	collagen type XVI alpha 1 chain [Source:VGNC Symbol;Acc:VGNC:86867]	protein_coding	3.42546	6.6818	5.35883	3.14503	4.33811	3.70535	3.62005	1.39569	7.48442	3.8834	1.14238	0.192047	0.780206	0.99257	up	no
MSTRG.6357	KCNQ1	ENSSSCT00000059171;ENSSSCT00000053475;ENSSSCT00000070393	GO:0001696(gastric acid secretion);GO:0001698(gastrin-induced gastric acid secretion);GO:0002027(regulation of heart rate);GO:0005216(ion channel activity);GO:0005244(voltage-gated ion channel activity);GO:0005249(voltage-gated potassium channel activity);GO:0005251(delayed rectifier potassium channel activity);GO:0005267(potassium channel activity);GO:0005516(calmodulin binding);GO:0005546(phosphatidylinositol-4,5-bisphosphate binding);GO:0005737(cytoplasm);GO:0005764(lysosome);GO:0005768(endosome);GO:0005769(early endosome);GO:0005770(late endosome);GO:0005783(endoplasmic reticulum);GO:0005886(plasma membrane);GO:0006006(glucose metabolic process);GO:0006349(regulation of gene expression by genomic imprinting);GO:0006811(ion transport);GO:0006813(potassium ion transport);GO:0006814(sodium ion transport);GO:0007507(heart development);GO:0007605(sensory perception of sound);GO:0007622(rhythmic behavior);GO:0008076(voltage-gated potassium channel complex);GO:0008157(protein phosphatase 1 binding);GO:0008217(regulation of blood pressure);GO:0009986(cell surface);GO:0010460(positive regulation of heart rate);GO:0010467(gene expression);GO:0010629(negative regulation of gene expression);GO:0015075(ion transmembrane transporter activity);GO:0015271(outward rectifier potassium channel activity);GO:0015705(iodide transport);GO:0016020(membrane);GO:0016021(integral component of membrane);GO:0016323(basolateral plasma membrane);GO:0016324(apical plasma membrane);GO:0016328(lateral plasma membrane);GO:0030133(transport vesicle);GO:0030218(erythrocyte differentiation);GO:0030644(cellular chloride ion homeostasis);GO:0030659(cytoplasmic vesicle membrane);GO:0031410(cytoplasmic vesicle);GO:0032409(regulation of transporter activity);GO:0032868(response to insulin);GO:0034236(protein kinase A catalytic subunit binding);GO:0034237(protein kinase A regulatory subunit binding);GO:0034702(ion channel complex);GO:0034705(potassium channel complex);GO:0034765(regulation of ion transmembrane transport);GO:0035094(response to nicotine);GO:0035176(social behavior);GO:0035934(corticosterone secretion);GO:0042472(inner ear morphogenesis);GO:0043005(neuron projection);GO:0043025(neuronal cell body);GO:0044325(transmembrane transporter binding);GO:0045121(membrane raft);GO:0045177(apical part of cell);GO:0048839(inner ear development);GO:0050892(intestinal absorption);GO:0050905(neuromuscular process);GO:0050910(detection of mechanical stimulus involved in sensory perception of sound);GO:0055064(chloride ion homeostasis);GO:0055075(potassium ion homeostasis);GO:0055085(transmembrane transport);GO:0060048(cardiac muscle contraction);GO:0060117(auditory receptor cell development);GO:0060306(regulation of membrane repolarization);GO:0060307(regulation of ventricular cardiac muscle cell membrane repolarization);GO:0060372(regulation of atrial cardiac muscle cell membrane repolarization);GO:0060452(positive regulation of cardiac muscle contraction);GO:0060453(regulation of gastric acid secretion);GO:0061337(cardiac conduction);GO:0062094(stomach development);GO:0070293(renal absorption);GO:0070294(renal sodium ion absorption);GO:0071320(cellular response to cAMP);GO:0071466(cellular response to xenobiotic stimulus);GO:0071805(potassium ion transmembrane transport);GO:0071871(response to epinephrine);GO:0071872(cellular response to epinephrine stimulus);GO:0071875(adrenergic receptor signaling pathway);GO:0072359(circulatory system development);GO:0086005(ventricular cardiac muscle cell action potential);GO:0086008(voltage-gated potassium channel activity involved in cardiac muscle cell action potential repolarization);GO:0086009(membrane repolarization);GO:0086011(membrane repolarization during action potential);GO:0086013(membrane repolarization during cardiac muscle cell action potential);GO:0086014(atrial cardiac muscle cell action potential);GO:0086089(voltage-gated potassium channel activity involved in atrial cardiac muscle cell action potential repolarization);GO:0086091(regulation of heart rate by cardiac conduction);GO:0090102(cochlea development);GO:0097110(scaffold protein binding);GO:0097546(ciliary base);GO:0097623(potassium ion export across plasma membrane);GO:0098914(membrane repolarization during atrial cardiac muscle cell action potential);GO:0098915(membrane repolarization during ventricular cardiac muscle cell action potential);GO:1901381(positive regulation of potassium ion transmembrane transport);GO:1902282(voltage-gated potassium channel activity involved in ventricular cardiac muscle cell action potential repolarization);GO:1905150(regulation of voltage-gated sodium channel activity);GO:1905515(non-motile cilium assembly);GO:1990573(potassium ion import across plasma membrane);GO:1990794(basolateral part of cell);GO:1990794(basolateral part of cell)	04261(Adrenergic signaling in cardiomyocytes);04725(Cholinergic synapse);04971(Gastric acid secretion);04972(Pancreatic secretion);04974(Protein digestion and absorption);04974(Protein digestion and absorption)	NA	NA	potassium voltage-gated channel subfamily Q member 1 [Source:VGNC Symbol;Acc:VGNC:99782]	protein_coding	10.9442	4.62815	11.7926	11.8826	17.6283	12.7045	11.006	7.14736	9.27435	13.4073	1.06232	0.0872167	0.780208	0.99257	up	no
MSTRG.4397	ZNF248	ENSSSCT00000064753;ENSSSCT00000047718	GO:0000122(negative regulation of transcription by RNA polymerase II);GO:0000977(RNA polymerase II transcription regulatory region sequence-specific DNA binding);GO:0000981(DNA-binding transcription factor activity, RNA polymerase II-specific);GO:0001227(DNA-binding transcription repressor activity, RNA polymerase II-specific);GO:0006355(regulation of DNA-templated transcription);GO:0006357(regulation of transcription by RNA polymerase II);GO:0046872(metal ion binding);GO:0046872(metal ion binding)	05168(Herpes simplex virus 1 infection);05168(Herpes simplex virus 1 infection)	NA	NA	zinc finger protein 248 [Source:VGNC Symbol;Acc:VGNC:95211]	protein_coding	4.33742	4.65118	6.0127	6.17049	6.40554	5.38011	5.77938	3.48252	4.8919	5.66947	1.09419	0.129865	0.780307	0.99257	up	no
ENSSSCG00000008875	RXFP1	ENSSSCT00000062837	GO:0004930(G protein-coupled receptor activity);GO:0005886(plasma membrane);GO:0005887(integral component of plasma membrane);GO:0007165(signal transduction);GO:0007186(G protein-coupled receptor signaling pathway);GO:0007188(adenylate cyclase-modulating G protein-coupled receptor signaling pathway);GO:0007189(adenylate cyclase-activating G protein-coupled receptor signaling pathway);GO:0007190(activation of adenylate cyclase activity);GO:0007567(parturition);GO:0008528(G protein-coupled peptide receptor activity);GO:0009755(hormone-mediated signaling pathway);GO:0016020(membrane);GO:0016021(integral component of membrane);GO:0030198(extracellular matrix organization);GO:0036446(myofibroblast differentiation);GO:0042562(hormone binding);GO:0060427(lung connective tissue development);GO:0060658(nipple morphogenesis)	04080(Neuroactive ligand-receptor interaction);04926(Relaxin signaling pathway)	NA	NA	relaxin family peptide receptor 1 [Source:VGNC Symbol;Acc:VGNC:92525]	protein_coding	0	0.061144	0	0	0	0	0	0.04035	0	0.035089	0.810509	-0.3031	0.780345	0.99257	down	no
MSTRG.8235	CAD	ENSSSCT00000024601	GO:0000166(nucleotide binding);GO:0003824(catalytic activity);GO:0004070(aspartate carbamoyltransferase activity);GO:0004088(carbamoyl-phosphate synthase (glutamine-hydrolyzing) activity);GO:0004151(dihydroorotase activity);GO:0005524(ATP binding);GO:0005634(nucleus);GO:0005737(cytoplasm);GO:0005829(cytosol);GO:0006207('de novo' pyrimidine nucleobase biosynthetic process);GO:0006221(pyrimidine nucleotide biosynthetic process);GO:0006225(UDP biosynthetic process);GO:0006228(UTP biosynthetic process);GO:0006520(cellular amino acid metabolic process);GO:0006541(glutamine metabolic process);GO:0006807(nitrogen compound metabolic process);GO:0008152(metabolic process);GO:0008270(zinc ion binding);GO:0016363(nuclear matrix);GO:0016597(amino acid binding);GO:0016740(transferase activity);GO:0016743(carboxyl- or carbamoyltransferase activity);GO:0016787(hydrolase activity);GO:0016810(hydrolase activity, acting on carbon-nitrogen (but not peptide) bonds);GO:0016812(hydrolase activity, acting on carbon-nitrogen (but not peptide) bonds, in cyclic amides);GO:0016874(ligase activity);GO:0018130(heterocycle biosynthetic process);GO:0019240(citrulline biosynthetic process);GO:0019899(enzyme binding);GO:0042802(identical protein binding);GO:0044205('de novo' UMP biosynthetic process);GO:0044238(primary metabolic process);GO:0044271(cellular nitrogen compound biosynthetic process);GO:0044281(small molecule metabolic process);GO:0046872(metal ion binding);GO:1901566(organonitrogen compound biosynthetic process)	00240(Pyrimidine metabolism);00250(Alanine, aspartate and glutamate metabolism);01100(Metabolic pathways);01240(Biosynthesis of cofactors)	K11540	EC:2.1.3.2;EC:3.5.2.3;EC:6.3.5.5	carbamoyl-phosphate synthetase 2, aspartate transcarbamylase, and dihydroorotase [Source:VGNC Symbol;Acc:VGNC:97042]	protein_coding	2.93808	3.45172	4.14304	5.14967	4.05088	3.21266	3.49769	2.11062	2.65188	5.29327	1.17698	0.235089	0.780399	0.99257	up	no
MSTRG.3700	COX17	ENSSSCT00000049241	GO:0005507(copper ion binding);GO:0005737(cytoplasm);GO:0005758(mitochondrial intermembrane space);GO:0008047(enzyme activator activity);GO:0008284(positive regulation of cell population proliferation);GO:0016531(copper chaperone activity);GO:0033617(mitochondrial cytochrome c oxidase assembly);GO:1903136(cuprous ion binding);GO:1904960(positive regulation of cytochrome-c oxidase activity)	00190(Oxidative phosphorylation);01100(Metabolic pathways);04714(Thermogenesis)	NA	NA	cytochrome c oxidase copper chaperone COX17 [Source:VGNC Symbol;Acc:VGNC:86921]	protein_coding	18.145	32.4906	16.9165	16.149	10.4755	19.556	11.9534	15.6797	15.2376	14.9752	1.21672	0.283	0.78046	0.99257	up	no
MSTRG.11600	ARMC12	ENSSSCT00000001728;ENSSSCT00000087278;ENSSSCT00000101742	GO:0005634(nucleus);GO:0030307(positive regulation of cell growth);GO:0030307(positive regulation of cell growth)	NA	NA	NA	armadillo repeat containing 12 [Source:VGNC Symbol;Acc:VGNC:85528]	protein_coding	0.505008	0.53062	2.18034	0.428765	0.574329	0.173123	1.04148	0.448251	0.808236	0.956187	1.23102	0.299856	0.780507	0.99257	up	no
MSTRG.8875	H2AC19	ENSSSCT00000023024	GO:0000786(nucleosome);GO:0003677(DNA binding);GO:0005634(nucleus);GO:0005694(chromosome);GO:0030527(structural constituent of chromatin);GO:0046982(protein heterodimerization activity)	04217(Necroptosis);05034(Alcoholism);05322(Systemic lupus erythematosus)	NA	NA	H2A clustered histone 19 [Source:HGNC Symbol;Acc:HGNC:29668]	protein_coding	11.374	42.46	9.4864	6.98467	4.58871	35.1915	8.73438	10.1534	11.9516	8.46343	1.00536	0.00771635	0.780605	0.99257	up	no
ENSSSCG00000014190	FBXL17	ENSSSCT00000015504	GO:0000086(G2/M transition of mitotic cell cycle);GO:0000209(protein polyubiquitination);GO:0005634(nucleus);GO:0005654(nucleoplasm);GO:0005737(cytoplasm);GO:0005829(cytosol);GO:0006515(protein quality control for misfolded or incompletely synthesized proteins);GO:0008589(regulation of smoothened signaling pathway);GO:0016567(protein ubiquitination);GO:0019005(SCF ubiquitin ligase complex);GO:0031146(SCF-dependent proteasomal ubiquitin-dependent protein catabolic process);GO:0043153(entrainment of circadian clock by photoperiod);GO:0043161(proteasome-mediated ubiquitin-dependent protein catabolic process);GO:0051726(regulation of cell cycle)	NA	NA	NA	F-box and leucine rich repeat protein 17 [Source:VGNC Symbol;Acc:VGNC:99650]	protein_coding	2.87645	4.03434	2.94949	3.57915	3.14114	4.08742	3.44093	2.09116	3.20029	2.53321	1.07996	0.110973	0.780607	0.99257	up	no
MSTRG.3243	PRICKLE2	ENSSSCT00000012578;ENSSSCT00000044782	GO:0005737(cytoplasm);GO:0008270(zinc ion binding);GO:0046872(metal ion binding);GO:0046872(metal ion binding)	04310(Wnt signaling pathway);04310(Wnt signaling pathway)	NA	NA	prickle planar cell polarity protein 2 [Source:VGNC Symbol;Acc:VGNC:91794]	protein_coding	0.665006	2.02328	0.7021	1.03713	1.15415	1.07909	0.745809	0.401725	1.79086	0.743623	1.17234	0.229397	0.780661	0.99257	up	no
ENSSSCG00000009298	CDK8	ENSSSCT00000059226	GO:0000166(nucleotide binding);GO:0004672(protein kinase activity);GO:0004674(protein serine/threonine kinase activity);GO:0004693(cyclin-dependent protein serine/threonine kinase activity);GO:0005524(ATP binding);GO:0005634(nucleus);GO:0005730(nucleolus);GO:0006468(protein phosphorylation);GO:0008353(RNA polymerase II CTD heptapeptide repeat kinase activity);GO:0016592(mediator complex);GO:0032991(protein-containing complex);GO:0051726(regulation of cell cycle)	NA	K02208	EC:2.7.11.22;EC:2.7.11.23	cyclin dependent kinase 8 [Source:VGNC Symbol;Acc:VGNC:86507]	protein_coding	10.1733	7.0024	11.9995	10.8158	11.6946	10.946	9.48027	7.15675	7.69487	12.7466	1.07623	0.105993	0.780703	0.99257	up	no
ENSSSCG00000003069	KCNN4	ENSSSCT00000003406	GO:0005267(potassium channel activity);GO:0005516(calmodulin binding);GO:0005829(cytosol);GO:0005886(plasma membrane);GO:0006811(ion transport);GO:0006813(potassium ion transport);GO:0006816(calcium ion transport);GO:0006884(cell volume homeostasis);GO:0015269(calcium-activated potassium channel activity);GO:0016020(membrane);GO:0016021(integral component of membrane);GO:0016286(small conductance calcium-activated potassium channel activity);GO:0019903(protein phosphatase binding);GO:0022894(Intermediate conductance calcium-activated potassium channel activity);GO:0030322(stabilization of membrane potential);GO:0031982(vesicle);GO:0043005(neuron projection);GO:0043025(neuronal cell body);GO:0045332(phospholipid translocation);GO:0046541(saliva secretion);GO:0050714(positive regulation of protein secretion);GO:0050862(positive regulation of T cell receptor signaling pathway);GO:0051649(establishment of localization in cell);GO:0071805(potassium ion transmembrane transport)	04911(Insulin secretion);04929(GnRH secretion);04970(Salivary secretion);04974(Protein digestion and absorption)	NA	NA	potassium calcium-activated channel subfamily N member 4 [Source:VGNC Symbol;Acc:VGNC:89381]	protein_coding	0.155644	0	0.126455	0.167877	0.0679677	0.127358	0.0912782	0.0772371	0.0427881	0.0535141	1.3207	0.401298	0.780814	0.99257	up	no
ENSSSCG00000033351	ENSSSCG00000033351	ENSSSCT00000038641	GO:0006355(regulation of DNA-templated transcription);GO:0046872(metal ion binding)	05168(Herpes simplex virus 1 infection)	NA	NA		protein_coding	3.97996	3.53771	4.59975	5.61473	6.91377	4.92099	4.309	2.16615	4.19753	5.62155	1.16171	0.216249	0.780965	0.99257	up	no
ENSSSCG00000055769	MSANTD3	ENSSSCT00000063142;ENSSSCT00000005933	GO:0003677(DNA binding);GO:0003677(DNA binding)	NA	NA	NA	Myb/SANT DNA binding domain containing 3 [Source:HGNC Symbol;Acc:HGNC:23370]	protein_coding	0.645726	1.06757	1.38306	0.699869	1.1829	0.833766	1.16467	0.450711	0.876067	0.905358	1.17694	0.235039	0.780985	0.99257	up	no
ENSSSCG00000040746	LRP2	ENSSSCT00000061421	GO:0001822(kidney development);GO:0001843(neural tube closure);GO:0003139(secondary heart field specification);GO:0003148(outflow tract septum morphogenesis);GO:0003223(ventricular compact myocardium morphogenesis);GO:0003281(ventricular septum development);GO:0005509(calcium ion binding);GO:0005768(endosome);GO:0005783(endoplasmic reticulum);GO:0005794(Golgi apparatus);GO:0005903(brush border);GO:0005905(clathrin-coated pit);GO:0006897(endocytosis);GO:0006898(receptor-mediated endocytosis);GO:0007507(heart development);GO:0007605(sensory perception of sound);GO:0008283(cell population proliferation);GO:0008584(male gonad development);GO:0009897(external side of plasma membrane);GO:0015031(protein transport);GO:0016020(membrane);GO:0016021(integral component of membrane);GO:0016324(apical plasma membrane);GO:0030001(metal ion transport);GO:0030139(endocytic vesicle);GO:0030424(axon);GO:0030425(dendrite);GO:0030514(negative regulation of BMP signaling pathway);GO:0030900(forebrain development);GO:0031526(brush border membrane);GO:0034311(diol metabolic process);GO:0035904(aorta development);GO:0042359(vitamin D metabolic process);GO:0043066(negative regulation of apoptotic process);GO:0043235(receptor complex);GO:0044321(response to leptin);GO:0045177(apical part of cell);GO:0050769(positive regulation of neurogenesis);GO:0051087(chaperone binding);GO:0051897(positive regulation of protein kinase B signaling);GO:0060068(vagina development);GO:0060976(coronary vasculature development);GO:0060982(coronary artery morphogenesis);GO:0061156(pulmonary artery morphogenesis);GO:0070447(positive regulation of oligodendrocyte progenitor proliferation);GO:0140058(neuron projection arborization);GO:1904447(folate import across plasma membrane)	04340(Hedgehog signaling pathway);04918(Thyroid hormone synthesis);04979(Cholesterol metabolism)	NA	NA	LDL receptor related protein 2 [Source:HGNC Symbol;Acc:HGNC:6694]	protein_coding	5.54534	5.6411	3.45469	7.17919	7.21238	8.076	5.35841	3.84714	5.93258	3.94256	1.06908	0.0963707	0.780993	0.99257	up	no
MSTRG.10670	ENSSSCG00000030015	ENSSSCT00000031675	GO:0005634(nucleus)	NA	NA	NA		protein_coding	5.86638	9.95345	6.5599	4.70649	3.03035	5.62126	6.53743	3.62944	6.60771	6.65698	1.03661	0.0518793	0.781083	0.99257	up	no
MSTRG.9784	IKBIP	ENSSSCT00000066079;ENSSSCT00000050508	GO:0005783(endoplasmic reticulum);GO:0016301(kinase activity);GO:0016310(phosphorylation);GO:0016310(phosphorylation)	NA	NA	NA	IKBKB interacting protein [Source:VGNC Symbol;Acc:VGNC:103291]	protein_coding	0.974962	2.14303	0.962133	1.04578	0.931466	1.06712	0.974369	0.926349	1.631	1.05332	1.07169	0.0998871	0.78111	0.99257	up	no
MSTRG.2890	SMCR8	ENSSSCT00000062334	GO:0000785(chromatin);GO:0004860(protein kinase inhibitor activity);GO:0005085(guanyl-nucleotide exchange factor activity);GO:0005096(GTPase activator activity);GO:0005654(nucleoplasm);GO:0005737(cytoplasm);GO:0006469(negative regulation of protein kinase activity);GO:0010506(regulation of autophagy);GO:0010629(negative regulation of gene expression);GO:0016242(negative regulation of macroautophagy);GO:0019901(protein kinase binding);GO:0032008(positive regulation of TOR signaling);GO:0032045(guanyl-nucleotide exchange factor complex);GO:0043547(positive regulation of GTPase activity);GO:0098793(presynapse);GO:0098794(postsynapse);GO:1901098(positive regulation of autophagosome maturation);GO:1902902(negative regulation of autophagosome assembly);GO:1903432(regulation of TORC1 signaling);GO:1990316(Atg1/ULK1 kinase complex)	04140(Autophagy - animal);05014(Amyotrophic lateral sclerosis);05022(Pathways of neurodegeneration - multiple diseases)	NA	NA	SMCR8-C9orf72 complex subunit [Source:VGNC Symbol;Acc:VGNC:96598]	protein_coding	2.39846	3.13046	2.04402	3.22223	3.09728	2.45148	2.32656	1.99885	2.87818	2.17847	1.17399	0.23142	0.781153	0.99257	up	no
MSTRG.12143	PTPN21	ENSSSCT00000002694	GO:0004721(phosphoprotein phosphatase activity);GO:0004725(protein tyrosine phosphatase activity);GO:0005737(cytoplasm);GO:0005856(cytoskeleton);GO:0006470(protein dephosphorylation);GO:0016311(dephosphorylation);GO:0016787(hydrolase activity);GO:0016791(phosphatase activity)	NA	K18025	EC:3.1.3.48	protein tyrosine phosphatase non-receptor type 21 [Source:VGNC Symbol;Acc:VGNC:91977]	protein_coding	8.32564	8.34784	8.756	8.92019	11.0854	8.96835	8.24266	5.94506	9.47093	8.62237	1.10147	0.139434	0.781163	0.99257	up	no
MSTRG.2862	ENSSSCG00000018026	ENSSSCT00000053270;ENSSSCT00000049296;ENSSSCT00000019621	NA	NA	NA	NA		protein_coding	2.80378	2.02263	3.72368	4.45296	4.95826	3.80041	2.89794	1.90024	2.97943	3.69216	1.17623	0.234176	0.781177	0.99257	up	no
ENSSSCG00000003623	C1orf94	ENSSSCT00000004019	NA	NA	NA	NA	chromosome 6 C1orf94 homolog [Source:VGNC Symbol;Acc:VGNC:86066]	protein_coding	0.081212	0.100811	0.983912	0.130773	1.19486	0.226375	0.821777	0.278635	0.097185	0.350117	1.40442	0.489977	0.78133	0.99257	up	no
MSTRG.2848	MAP2K4	ENSSSCT00000103791;ENSSSCT00000019611;ENSSSCT00000089384;ENSSSCT00000088197	GO:0000165(MAPK cascade);GO:0000166(nucleotide binding);GO:0004672(protein kinase activity);GO:0004674(protein serine/threonine kinase activity);GO:0004708(MAP kinase kinase activity);GO:0005524(ATP binding);GO:0006468(protein phosphorylation);GO:0007254(JNK cascade);GO:0008545(JUN kinase kinase activity);GO:0009611(response to wounding);GO:0016301(kinase activity);GO:0016310(phosphorylation);GO:0034393(positive regulation of smooth muscle cell apoptotic process);GO:0071260(cellular response to mechanical stimulus);GO:2000672(negative regulation of motor neuron apoptotic process);GO:2000672(negative regulation of motor neuron apoptotic process)	04010(MAPK signaling pathway);04012(ErbB signaling pathway);04620(Toll-like receptor signaling pathway);04664(Fc epsilon RI signaling pathway);04668(TNF signaling pathway);04912(GnRH signaling pathway);04926(Relaxin signaling pathway);04935(Growth hormone synthesis, secretion and action);05132(Salmonella infection);05135(Yersinia infection);05142(Chagas disease);05161(Hepatitis B);05166(Human T-cell leukemia virus 1 infection);05167(Kaposi sarcoma-associated herpesvirus infection);05169(Epstein-Barr virus infection);05418(Fluid shear stress and atherosclerosis);05418(Fluid shear stress and atherosclerosis)	K04430	EC:2.7.12.2	mitogen-activated protein kinase kinase 4 [Source:VGNC Symbol;Acc:VGNC:98101]	protein_coding	5.64972	5.23787	6.98596	7.66	6.59494	6.87008	6.02231	4.01131	6.41891	6.41251	1.08049	0.111685	0.781386	0.99257	up	no
ENSSSCG00000013462	LINGO3	ENSSSCT00000014706	GO:0005615(extracellular space);GO:0016020(membrane);GO:0016021(integral component of membrane);GO:0031012(extracellular matrix)	NA	NA	NA	leucine rich repeat and Ig domain containing 3 [Source:VGNC Symbol;Acc:VGNC:89734]	protein_coding	0	0	0	0.026451	0.059727	0.045931	0	0	0	0	1.87625	0.907851	0.781387	0.99257	up	no
MSTRG.11467	ABCF1	ENSSSCT00000093294;ENSSSCT00000097825;ENSSSCT00000094263;ENSSSCT00000035204	GO:0000166(nucleotide binding);GO:0005524(ATP binding);GO:0005634(nucleus);GO:0005635(nuclear envelope);GO:0005654(nucleoplasm);GO:0005737(cytoplasm);GO:0005829(cytosol);GO:0006413(translational initiation);GO:0008494(translation activator activity);GO:0042788(polysomal ribosome);GO:0043022(ribosome binding);GO:0045727(positive regulation of translation);GO:0045727(positive regulation of translation)	NA	NA	NA	ATP binding cassette subfamily F member 1 [Source:VGNC Symbol;Acc:VGNC:84966]	protein_coding	6.62356	9.14184	10.2006	10.6801	9.68763	7.77197	8.56769	6.33194	7.95269	8.9007	1.17226	0.229298	0.781404	0.99257	up	no
MSTRG.7880	ENSSSCG00000054274;LUC7L	ENSSSCT00000083477;ENSSSCT00000065950	GO:0003729(mRNA binding);GO:0005685(U1 snRNP);GO:0006376(mRNA splice site selection);GO:0042802(identical protein binding);GO:0071004(U2-type prespliceosome)	NA	NA	NA	LUC7 like [Source:VGNC Symbol;Acc:VGNC:89893]	protein_coding	8.85111	8.13882	10.0743	12.4837	14.0771	8.12973	10.7619	6.26873	11.9364	9.1518	1.1595	0.213499	0.78149	0.99257	up	no
MSTRG.9538	PHLDA1	ENSSSCT00000082384	GO:0005654(nucleoplasm);GO:0005730(nucleolus);GO:0005737(cytoplasm);GO:0043065(positive regulation of apoptotic process);GO:0045210(FasL biosynthetic process);GO:1901981(phosphatidylinositol phosphate binding)	NA	NA	NA	pleckstrin homology like domain family A member 1 [Source:HGNC Symbol;Acc:HGNC:8933]	protein_coding	3.53108	1.55171	3.85961	3.15683	2.59242	1.67513	3.34828	1.31027	2.2552	4.09024	1.15873	0.212542	0.781497	0.99257	up	no
ENSSSCG00000014123	FAM151B	ENSSSCT00000029158	GO:0005615(extracellular space)	NA	NA	NA	family with sequence similarity 151 member B [Source:VGNC Symbol;Acc:VGNC:87910]	protein_coding	1.46794	2.80396	1.7485	1.13548	2.13789	2.46056	1.76413	1.2658	2.00218	1.14669	1.07575	0.105339	0.781623	0.99257	up	no
ENSSSCG00000032149	PLET1	ENSSSCT00000056422	GO:0001953(negative regulation of cell-matrix adhesion);GO:0005886(plasma membrane);GO:0009897(external side of plasma membrane);GO:0016020(membrane);GO:0016324(apical plasma membrane);GO:0030154(cell differentiation);GO:0030335(positive regulation of cell migration);GO:0035313(wound healing, spreading of epidermal cells)	NA	NA	NA	placenta expressed transcript 1 [Source:VGNC Symbol;Acc:VGNC:98202]	protein_coding	0	0.103362	0.052073	0.03043	0.09127	0.134536	0.053221	0.030474	0.083293	0	0.919114	-0.121684	0.781881	0.99257	down	no
ENSSSCG00000011741	GOLIM4	ENSSSCT00000012852;ENSSSCT00000049325	GO:0000139(Golgi membrane);GO:0005794(Golgi apparatus);GO:0016020(membrane);GO:0016021(integral component of membrane);GO:0016021(integral component of membrane)	NA	NA	NA	golgi integral membrane protein 4 [Source:VGNC Symbol;Acc:VGNC:88555]	protein_coding	6.24021	12.6789	7.23624	7.97557	8.14911	6.94272	7.32923	6.74401	9.86069	7.47465	1.10244	0.140701	0.781882	0.99257	up	no
ENSSSCG00000030424	USP31	ENSSSCT00000061414	GO:0004843(cysteine-type deubiquitinase activity);GO:0005634(nucleus);GO:0006511(ubiquitin-dependent protein catabolic process);GO:0016579(protein deubiquitination);GO:0016787(hydrolase activity)	NA	K11852	EC:3.4.19.12	ubiquitin specific peptidase 31 [Source:HGNC Symbol;Acc:HGNC:20060]	protein_coding	4.05768	2.87433	5.41608	6.1402	4.44344	4.63416	4.71291	2.64299	4.31905	5.43189	1.05477	0.076927	0.782131	0.99257	up	no
