## Supplementary material for "Oral exposure to PET microplastics alters the pancreatic transcriptome – implications for the pathogenesis of type 1 diabetes": Supplemantal Materials: Supplemental Table 1.xlsx (part 29 of 47)

### Sheet: Table S2B (continued)
gene_id	gene_name	transcript_id	GO	KEGG	KO_ENTRY	EC	Description	trans_type	FPKM.KM11	FPKM.KM12	FPKM.KM13	FPKM.KM14	FPKM.KM15	FPKM.KM1	FPKM.KM2	FPKM.KM3	FPKM.KM4	FPKM.KM5	fc	log2(fc)	pval	qval	regulation	significant
ENSSSCG00000027251	CDC7	ENSSSCT00000090968;ENSSSCT00000025161;ENSSSCT00000039605	GO:0000166(nucleotide binding);GO:0000727(double-strand break repair via break-induced replication);GO:0004672(protein kinase activity);GO:0004674(protein serine/threonine kinase activity);GO:0005524(ATP binding);GO:0005634(nucleus);GO:0005654(nucleoplasm);GO:0005737(cytoplasm);GO:0006468(protein phosphorylation);GO:0007165(signal transduction);GO:0008284(positive regulation of cell population proliferation);GO:0010571(positive regulation of nuclear cell cycle DNA replication);GO:0010971(positive regulation of G2/M transition of mitotic cell cycle);GO:0016301(kinase activity);GO:0016310(phosphorylation);GO:0018105(peptidyl-serine phosphorylation);GO:0044770(cell cycle phase transition);GO:0045171(intercellular bridge);GO:0051301(cell division);GO:0072686(mitotic spindle);GO:0072686(mitotic spindle)	04110(Cell cycle);04110(Cell cycle)	K02214	EC:2.7.11.1	cell division cycle 7 [Source:VGNC Symbol;Acc:VGNC:97922]	protein_coding	1.6738	2.91254	1.75364	1.89386	1.80289	2.89381	1.67287	1.18051	1.88233	1.78144	1.06649	0.092875	0.782175	0.99257	up	no
MSTRG.490	ARFGEF3	ENSSSCT00000074802;ENSSSCT00000067431;ENSSSCT00000100638;ENSSSCT00000077365;ENSSSCT00000023062;ENSSSCT00000045479	GO:0005085(guanyl-nucleotide exchange factor activity);GO:0030036(actin cytoskeleton organization);GO:0032012(regulation of ARF protein signal transduction);GO:0050790(regulation of catalytic activity);GO:0050790(regulation of catalytic activity)	NA	NA	NA	ARFGEF family member 3 [Source:VGNC Symbol;Acc:VGNC:85452]	protein_coding	25.6656	9.14369	27.4699	37.5511	26.6038	25.5441	21.1304	15.8758	19.7734	24.6324	1.18211	0.241365	0.782276	0.99257	up	no
ENSSSCG00000008578	ADCY3	ENSSSCT00000009387;ENSSSCT00000051123	GO:0000166(nucleotide binding);GO:0004016(adenylate cyclase activity);GO:0004045(aminoacyl-tRNA hydrolase activity);GO:0005524(ATP binding);GO:0005737(cytoplasm);GO:0005886(plasma membrane);GO:0005887(integral component of plasma membrane);GO:0005929(cilium);GO:0006171(cAMP biosynthetic process);GO:0007189(adenylate cyclase-activating G protein-coupled receptor signaling pathway);GO:0007338(single fertilization);GO:0007340(acrosome reaction);GO:0007608(sensory perception of smell);GO:0008355(olfactory learning);GO:0009190(cyclic nucleotide biosynthetic process);GO:0016020(membrane);GO:0016021(integral component of membrane);GO:0016787(hydrolase activity);GO:0016829(lyase activity);GO:0016849(phosphorus-oxygen lyase activity);GO:0030317(flagellated sperm motility);GO:0035556(intracellular signal transduction);GO:0046872(metal ion binding);GO:0060170(ciliary membrane);GO:1904322(cellular response to forskolin);GO:1904322(cellular response to forskolin)	00230(Purine metabolism);01100(Metabolic pathways);01522(Endocrine resistance);04015(Rap1 signaling pathway);04020(Calcium signaling pathway);04022(cGMP-PKG signaling pathway);04024(cAMP signaling pathway);04062(Chemokine signaling pathway);04072(Phospholipase D signaling pathway);04114(Oocyte meiosis);04211(Longevity regulating pathway);04213(Longevity regulating pathway - multiple species);04261(Adrenergic signaling in cardiomyocytes);04270(Vascular smooth muscle contraction);04371(Apelin signaling pathway);04540(Gap junction);04611(Platelet activation);04713(Circadian entrainment);04714(Thermogenesis);04723(Retrograde endocannabinoid signaling);04724(Glutamatergic synapse);04725(Cholinergic synapse);04727(GABAergic synapse);04740(Olfactory transduction);04750(Inflammatory mediator regulation of TRP channels);04911(Insulin secretion);04912(GnRH signaling pathway);04913(Ovarian steroidogenesis);04914(Progesterone-mediated oocyte maturation);04915(Estrogen signaling pathway);04916(Melanogenesis);04918(Thyroid hormone synthesis);04921(Oxytocin signaling pathway);04923(Regulation of lipolysis in adipocytes);04925(Aldosterone synthesis and secretion);04926(Relaxin signaling pathway);04927(Cortisol synthesis and secretion);04928(Parathyroid hormone synthesis, secretion and action);04934(Cushing syndrome);04935(Growth hormone synthesis, secretion and action);04962(Vasopressin-regulated water reabsorption);04970(Salivary secretion);04971(Gastric acid secretion);04972(Pancreatic secretion);04976(Bile secretion);05032(Morphine addiction);05163(Human cytomegalovirus infection);05166(Human T-cell leukemia virus 1 infection);05200(Pathways in cancer);05414(Dilated cardiomyopathy);05414(Dilated cardiomyopathy)	K08043	EC:4.6.1.1	adenylate cyclase 3 [Source:VGNC Symbol;Acc:VGNC:85107]	protein_coding	0.746496	2.49567	1.50088	0.884824	1.12142	1.35164	1.22383	0.660431	1.38662	1.0558	1.1886	0.249268	0.782306	0.99257	up	no
ENSSSCG00000029541	PSD2	ENSSSCT00000030535	GO:0005085(guanyl-nucleotide exchange factor activity);GO:0005543(phospholipid binding);GO:0016020(membrane);GO:0030425(dendrite);GO:0032012(regulation of ARF protein signal transduction);GO:0032154(cleavage furrow);GO:0032587(ruffle membrane);GO:0043025(neuronal cell body);GO:0050790(regulation of catalytic activity);GO:0098794(postsynapse);GO:0098978(glutamatergic synapse)	04144(Endocytosis)	NA	NA	pleckstrin and Sec7 domain containing 2 [Source:VGNC Symbol;Acc:VGNC:91896]	protein_coding	0.68293	0.329613	0.654437	0.733017	0.811009	0.883296	0.393933	0.286736	0.557451	0.642463	1.16178	0.216331	0.78232	0.99257	up	no
ENSSSCG00000032541	TIGD2	ENSSSCT00000042116	GO:0003676(nucleic acid binding);GO:0003677(DNA binding);GO:0005634(nucleus)	NA	NA	NA	tigger transposable element derived 2 [Source:VGNC Symbol;Acc:VGNC:93981]	protein_coding	2.03392	2.56904	2.45626	2.46985	3.06128	2.36075	2.46391	1.81688	2.14419	2.52509	1.11312	0.154615	0.782366	0.99257	up	no
MSTRG.2020	MTRF1	ENSSSCT00000010343	GO:0003747(translation release factor activity);GO:0005739(mitochondrion);GO:0006412(translation);GO:0006415(translational termination);GO:0070126(mitochondrial translational termination)	NA	NA	NA	mitochondrial translation release factor 1 [Source:VGNC Symbol;Acc:VGNC:90471]	protein_coding	1.46885	2.57759	1.85584	1.97847	2.169	1.36596	1.15585	1.62401	1.50966	2.51862	1.22946	0.298029	0.782566	0.99257	up	no
MSTRG.9518	BEST3	ENSSSCT00000085929;ENSSSCT00000040353;ENSSSCT00000091218;ENSSSCT00000000538	GO:0005254(chloride channel activity);GO:0005886(plasma membrane);GO:0006811(ion transport);GO:0006821(chloride transport);GO:0015698(inorganic anion transport);GO:0016020(membrane);GO:0016021(integral component of membrane);GO:0034707(chloride channel complex);GO:0043271(negative regulation of ion transport);GO:1902476(chloride transmembrane transport);GO:1902476(chloride transmembrane transport)	NA	NA	NA	bestrophin 3 [Source:VGNC Symbol;Acc:VGNC:85805]	protein_coding	0.0803331	0.15081	0.127802	0.110079	0.249214	0.137048	0.088445	0.0877439	0.169828	0.100879	1.22998	0.298633	0.782647	0.99257	up	no
MSTRG.10442	ENSSSCG00000054995	ENSSSCT00000024905	GO:0000978(RNA polymerase II cis-regulatory region sequence-specific DNA binding);GO:0001228(DNA-binding transcription activator activity, RNA polymerase II-specific);GO:0005634(nucleus);GO:0006355(regulation of DNA-templated transcription);GO:0006357(regulation of transcription by RNA polymerase II);GO:0045944(positive regulation of transcription by RNA polymerase II);GO:0046872(metal ion binding)	NA	NA	NA		protein_coding	3.50016	4.15253	3.52605	5.50887	6.5676	4.88482	4.44519	2.69529	3.55127	4.12957	1.1801	0.238908	0.782704	0.99257	up	no
ENSSSCG00000006052	FZD6	ENSSSCT00000006641	GO:0001736(establishment of planar polarity);GO:0001843(neural tube closure);GO:0001942(hair follicle development);GO:0004888(transmembrane signaling receptor activity);GO:0005789(endoplasmic reticulum membrane);GO:0005886(plasma membrane);GO:0007166(cell surface receptor signaling pathway);GO:0009986(cell surface);GO:0016020(membrane);GO:0016021(integral component of membrane);GO:0016055(Wnt signaling pathway);GO:0016324(apical plasma membrane);GO:0016327(apicolateral plasma membrane);GO:0017147(Wnt-protein binding);GO:0030168(platelet activation);GO:0030659(cytoplasmic vesicle membrane);GO:0030901(midbrain development);GO:0031410(cytoplasmic vesicle);GO:0031625(ubiquitin protein ligase binding);GO:0033278(cell proliferation in midbrain);GO:0035567(non-canonical Wnt signaling pathway);GO:0035880(embryonic nail plate morphogenesis);GO:0042472(inner ear morphogenesis);GO:0042813(Wnt receptor activity);GO:0043433(negative regulation of DNA-binding transcription factor activity);GO:0045177(apical part of cell);GO:0048105(establishment of body hair planar orientation);GO:0060070(canonical Wnt signaling pathway);GO:0060071(Wnt signaling pathway, planar cell polarity pathway);GO:0090090(negative regulation of canonical Wnt signaling pathway)	04150(mTOR signaling pathway);04310(Wnt signaling pathway);04390(Hippo signaling pathway);04550(Signaling pathways regulating pluripotency of stem cells);04916(Melanogenesis);04934(Cushing syndrome);05010(Alzheimer disease);05022(Pathways of neurodegeneration - multiple diseases);05165(Human papillomavirus infection);05200(Pathways in cancer);05205(Proteoglycans in cancer);05217(Basal cell carcinoma);05224(Breast cancer);05225(Hepatocellular carcinoma);05226(Gastric cancer)	NA	NA	frizzled class receptor 6 [Source:VGNC Symbol;Acc:VGNC:88283]	protein_coding	3.14447	3.1591	2.74555	3.19326	3.04698	3.2513	3.2484	1.65229	3.01188	2.27026	1.1381	0.186626	0.782745	0.99257	up	no
MSTRG.7861	CCDC78	ENSSSCT00000082926	GO:0005737(cytoplasm)	NA	NA	NA	coiled-coil domain containing 78 [Source:VGNC Symbol;Acc:VGNC:106567]	protein_coding	1.21371	1.39917	1.29065	1.76696	1.77651	0.869297	2.47888	0.861427	2.0402	0.895528	1.04222	0.0596591	0.782773	0.99257	up	no
ENSSSCG00000051195	ENSSSCG00000051195	ENSSSCT00000081162	NA	NA	NA	NA		protein_coding	0.275549	0.44436	0.662341	0.51581	0.553451	0.606233	0.32583	0.202409	0.45894	0.768326	1.03801	0.0538223	0.78279	0.99257	up	no
MSTRG.10422	LENG1	ENSSSCT00000003626	NA	NA	NA	NA	leukocyte receptor cluster member 1 [Source:VGNC Symbol;Acc:VGNC:89680]	protein_coding	0.704906	1.49344	0.788788	0.832605	1.1955	0.452983	0.883523	0.750363	1.25132	1.31813	1.07708	0.107128	0.782799	0.99257	up	no
MSTRG.2175	RPTOR	ENSSSCT00000072982;ENSSSCT00000077002;ENSSSCT00000018658;ENSSSCT00000091413;ENSSSCT00000030055	GO:0001002(RNA polymerase III type 1 promoter sequence-specific DNA binding);GO:0001006(RNA polymerase III type 3 promoter sequence-specific DNA binding);GO:0001156(TFIIIC-class transcription factor complex binding);GO:0001558(regulation of cell growth);GO:0005654(nucleoplasm);GO:0005737(cytoplasm);GO:0005764(lysosome);GO:0005829(cytosol);GO:0008361(regulation of cell size);GO:0009267(cellular response to starvation);GO:0010494(cytoplasmic stress granule);GO:0010506(regulation of autophagy);GO:0010800(positive regulation of peptidyl-threonine phosphorylation);GO:0016310(phosphorylation);GO:0019901(protein kinase binding);GO:0030291(protein serine/threonine kinase inhibitor activity);GO:0030295(protein kinase activator activity);GO:0030307(positive regulation of cell growth);GO:0030674(protein-macromolecule adaptor activity);GO:0031669(cellular response to nutrient levels);GO:0031929(TOR signaling);GO:0031931(TORC1 complex);GO:0032008(positive regulation of TOR signaling);GO:0032147(activation of protein kinase activity);GO:0033138(positive regulation of peptidyl-serine phosphorylation);GO:0038202(TORC1 signaling);GO:0043086(negative regulation of catalytic activity);GO:0044877(protein-containing complex binding);GO:0045945(positive regulation of transcription by RNA polymerase III);GO:0071230(cellular response to amino acid stimulus);GO:0071233(cellular response to leucine);GO:0071889(14-3-3 protein binding);GO:0071902(positive regulation of protein serine/threonine kinase activity);GO:1900087(positive regulation of G1/S transition of mitotic cell cycle);GO:1900087(positive regulation of G1/S transition of mitotic cell cycle)	04136(Autophagy - other);04140(Autophagy - animal);04150(mTOR signaling pathway);04151(PI3K-Akt signaling pathway);04152(AMPK signaling pathway);04211(Longevity regulating pathway);04213(Longevity regulating pathway - multiple species);04714(Thermogenesis);04910(Insulin signaling pathway);05206(MicroRNAs in cancer);05206(MicroRNAs in cancer)	NA	NA	regulatory associated protein of MTOR complex 1 [Source:VGNC Symbol;Acc:VGNC:92450]	protein_coding	5.34784	5.80038	6.96214	8.8032	9.45919	6.72832	6.36534	4.37897	6.241	7.35392	1.17076	0.22745	0.782822	0.99257	up	no
MSTRG.667	CD109	ENSSSCT00000035901;ENSSSCT00000068892;ENSSSCT00000066498;ENSSSCT00000084275	GO:0001933(negative regulation of protein phosphorylation);GO:0001942(hair follicle development);GO:0004866(endopeptidase inhibitor activity);GO:0004867(serine-type endopeptidase inhibitor activity);GO:0005576(extracellular region);GO:0005615(extracellular space);GO:0005829(cytosol);GO:0005886(plasma membrane);GO:0006468(protein phosphorylation);GO:0010466(negative regulation of peptidase activity);GO:0010839(negative regulation of keratinocyte proliferation);GO:0010951(negative regulation of endopeptidase activity);GO:0016020(membrane);GO:0016021(integral component of membrane);GO:0030414(peptidase inhibitor activity);GO:0030512(negative regulation of transforming growth factor beta receptor signaling pathway);GO:0043616(keratinocyte proliferation);GO:0045616(regulation of keratinocyte differentiation);GO:0050431(transforming growth factor beta binding);GO:0061045(negative regulation of wound healing);GO:0072089(stem cell proliferation);GO:0072675(osteoclast fusion);GO:2000647(negative regulation of stem cell proliferation);GO:2000647(negative regulation of stem cell proliferation)	NA	NA	NA	CD109 molecule [Source:VGNC Symbol;Acc:VGNC:86388]	protein_coding	0.455997	1.67406	0.700867	0.418539	0.587834	0.90724	0.655552	0.157904	1.1611	0.397689	1.17009	0.226621	0.78284	0.99257	up	no
ENSSSCG00000003619	AZIN2	ENSSSCT00000004015	GO:0003824(catalytic activity);GO:0005634(nucleus);GO:0005737(cytoplasm);GO:0005739(mitochondrion);GO:0005801(cis-Golgi network);GO:0005802(trans-Golgi network);GO:0005829(cytosol);GO:0006591(ornithine metabolic process);GO:0006596(polyamine biosynthetic process);GO:0016831(carboxy-lyase activity);GO:0030133(transport vesicle);GO:0030424(axon);GO:0030425(dendrite);GO:0031410(cytoplasmic vesicle);GO:0033116(endoplasmic reticulum-Golgi intermediate compartment membrane);GO:0033387(putrescine biosynthetic process from ornithine);GO:0042177(negative regulation of protein catabolic process);GO:0042978(ornithine decarboxylase activator activity);GO:0043085(positive regulation of catalytic activity);GO:0043204(perikaryon);GO:0048471(perinuclear region of cytoplasm);GO:0098629(trans-Golgi network membrane organization);GO:1901564(organonitrogen compound metabolic process);GO:1902269(positive regulation of polyamine transmembrane transport);GO:1990005(granular vesicle)	00330(Arginine and proline metabolism);01100(Metabolic pathways)	K01583	EC:4.1.1.19	antizyme inhibitor 2 [Source:VGNC Symbol;Acc:VGNC:85713]	protein_coding	0.29536	0.70638	0.395377	0.338394	0.562013	0.179357	0.30154	0.234317	1.23517	0.343224	1.00171	0.0024592	0.782869	0.99257	up	no
MSTRG.12697	ARHGAP24	ENSSSCT00000010108;ENSSSCT00000051294;ENSSSCT00000051225	GO:0005096(GTPase activator activity);GO:0005925(focal adhesion);GO:0007165(signal transduction);GO:0035021(negative regulation of Rac protein signal transduction);GO:0035313(wound healing, spreading of epidermal cells);GO:0050790(regulation of catalytic activity);GO:0090630(activation of GTPase activity);GO:1900028(negative regulation of ruffle assembly);GO:1900028(negative regulation of ruffle assembly)	NA	NA	NA	Rho GTPase activating protein 24 [Source:VGNC Symbol;Acc:VGNC:85463]	protein_coding	5.28878	6.66361	5.0157	5.42759	9.30173	6.94552	5.21738	4.21537	4.98691	5.31776	1.18793	0.248447	0.782956	0.99257	up	no
ENSSSCG00000035142	ENSSSCG00000035142	ENSSSCT00000050755	GO:0000977(RNA polymerase II transcription regulatory region sequence-specific DNA binding);GO:0000981(DNA-binding transcription factor activity, RNA polymerase II-specific);GO:0006357(regulation of transcription by RNA polymerase II)	NA	NA	NA		protein_coding	2.25475	2.34401	2.71185	3.11639	5.29153	3.77997	2.77374	2.13031	2.29361	3.28461	1.10211	0.140265	0.783025	0.99257	up	no
ENSSSCG00000050495	ENSSSCG00000050495	ENSSSCT00000023365	GO:0003676(nucleic acid binding);GO:0003723(RNA binding)	NA	NA	NA		protein_coding	0.635995	0.612055	1.11655	0.781676	0.80182	0.727822	0.893783	0.806848	0.288315	0.900128	1.09157	0.126407	0.783038	0.99257	up	no
ENSSSCG00000006521	FAM189B	ENSSSCT00000089985;ENSSSCT00000007141	GO:0016020(membrane);GO:0016021(integral component of membrane);GO:0050699(WW domain binding);GO:0050699(WW domain binding)	NA	NA	NA	family with sequence similarity 189 member B [Source:VGNC Symbol;Acc:VGNC:87945]	protein_coding	0.4282	1.43108	0.502478	0.553761	0.670465	0.732536	0.408622	0.250725	1.20992	0.441195	1.17844	0.236877	0.783114	0.99257	up	no
MSTRG.12252	DHX15	ENSSSCT00000040511	GO:0000166(nucleotide binding);GO:0003676(nucleic acid binding);GO:0003723(RNA binding);GO:0003724(RNA helicase activity);GO:0003725(double-stranded RNA binding);GO:0004386(helicase activity);GO:0005524(ATP binding);GO:0005681(spliceosomal complex);GO:0005689(U12-type spliceosomal complex);GO:0008380(RNA splicing);GO:0016607(nuclear speck);GO:0016787(hydrolase activity);GO:0042742(defense response to bacterium);GO:0043123(positive regulation of I-kappaB kinase/NF-kappaB signaling);GO:0051607(defense response to virus);GO:0071008(U2-type post-mRNA release spliceosomal complex);GO:0140374(antiviral innate immune response)	03040(Spliceosome)	K12820	EC:3.6.4.13	DEAH-box helicase 15 [Source:VGNC Symbol;Acc:VGNC:87286]	protein_coding	23.4597	21.7316	22.6489	27.757	23.0602	25.2963	20.7246	13.8155	21.3155	22.7828	1.14165	0.191124	0.783116	0.99257	up	no
ENSSSCG00000056166	ENSSSCG00000056166	ENSSSCT00000096274	NA	NA	NA	NA		protein_coding	0.123704	0.188847	0.092775	0.171365	0.193222	0.2162	0.072406	0.029557	0.204496	0.136803	1.16749	0.223406	0.783127	0.99257	up	no
MSTRG.5016	UBR3	ENSSSCT00000017356;ENSSSCT00000017355	GO:0000151(ubiquitin ligase complex);GO:0005737(cytoplasm);GO:0008270(zinc ion binding);GO:0016567(protein ubiquitination);GO:0016740(transferase activity);GO:0046872(metal ion binding);GO:0061630(ubiquitin protein ligase activity);GO:0071596(ubiquitin-dependent protein catabolic process via the N-end rule pathway);GO:0071596(ubiquitin-dependent protein catabolic process via the N-end rule pathway)	NA	K11978	EC:2.3.2.27	ubiquitin protein ligase E3 component n-recognin 3 [Source:VGNC Symbol;Acc:VGNC:96771]	protein_coding	9.83456	13.178	10.2196	11.1168	12.7012	12.1407	9.28508	7.22737	11.6888	11.5847	1.09867	0.135757	0.78314	0.99257	up	no
MSTRG.3768	PHLDB2	ENSSSCT00000071124;ENSSSCT00000025800;ENSSSCT00000071330	GO:0000226(microtubule cytoskeleton organization);GO:0005829(cytosol);GO:0005886(plasma membrane);GO:0005925(focal adhesion);GO:0010470(regulation of gastrulation);GO:0010717(regulation of epithelial to mesenchymal transition);GO:0031252(cell leading edge);GO:0045111(intermediate filament cytoskeleton);GO:0045180(basal cortex);GO:0045184(establishment of protein localization);GO:0051497(negative regulation of stress fiber assembly);GO:0051895(negative regulation of focal adhesion assembly);GO:0070507(regulation of microtubule cytoskeleton organization);GO:1903690(negative regulation of wound healing, spreading of epidermal cells);GO:1904261(positive regulation of basement membrane assembly involved in embryonic body morphogenesis);GO:1904261(positive regulation of basement membrane assembly involved in embryonic body morphogenesis)	NA	NA	NA	pleckstrin homology like domain family B member 2 [Source:VGNC Symbol;Acc:VGNC:91399]	protein_coding	11.6703	13.9616	14.3513	16.1271	21.3226	15.2046	12.1366	8.64765	17.6453	13.4107	1.15494	0.207824	0.783198	0.99257	up	no
MSTRG.4677	ELOVL3	ENSSSCT00000011570	GO:0005783(endoplasmic reticulum);GO:0005789(endoplasmic reticulum membrane);GO:0006629(lipid metabolic process);GO:0006631(fatty acid metabolic process);GO:0006633(fatty acid biosynthetic process);GO:0006636(unsaturated fatty acid biosynthetic process);GO:0008610(lipid biosynthetic process);GO:0009922(fatty acid elongase activity);GO:0016020(membrane);GO:0016021(integral component of membrane);GO:0016740(transferase activity);GO:0019367(fatty acid elongation, saturated fatty acid);GO:0030148(sphingolipid biosynthetic process);GO:0030176(integral component of endoplasmic reticulum membrane);GO:0034625(fatty acid elongation, monounsaturated fatty acid);GO:0034626(fatty acid elongation, polyunsaturated fatty acid);GO:0035338(long-chain fatty-acyl-CoA biosynthetic process);GO:0042761(very long-chain fatty acid biosynthetic process);GO:0044249(cellular biosynthetic process);GO:0044255(cellular lipid metabolic process);GO:0102756(very-long-chain 3-ketoacyl-CoA synthase activity);GO:0120162(positive regulation of cold-induced thermogenesis)	00062(Fatty acid elongation);01040(Biosynthesis of unsaturated fatty acids);01100(Metabolic pathways);01212(Fatty acid metabolism)	K10248	EC:2.3.1.199	ELOVL fatty acid elongase 3 [Source:VGNC Symbol;Acc:VGNC:87659]	protein_coding	0.336865	0.386948	0.242504	0.475442	0.578016	0.397523	0.127801	0.346666	0.414817	0.306431	1.26772	0.342233	0.7833	0.99257	up	no
ENSSSCG00000057001	ENSSSCG00000057001	ENSSSCT00000095387	NA	NA	NA	NA		protein_coding	0.453896	0.264681	0.599675	0.622903	0.53839	0.57575	0.431515	0.224076	0.36425	0.513841	1.17546	0.233221	0.783531	0.99257	up	no
ENSSSCG00000031634	ENSSSCG00000031634	ENSSSCT00000065072	NA	NA	NA	NA		protein_coding	0	0.080024	0.142875	0.128995	0.109363	0	0	0	0.54518	0.071607	0.747838	-0.419202	0.783575	0.99257	down	no
MSTRG.7298	CYSTM1	ENSSSCT00000064238	GO:0016020(membrane);GO:0016021(integral component of membrane)	NA	NA	NA	cysteine rich transmembrane module containing 1 [Source:VGNC Symbol;Acc:VGNC:87134]	protein_coding	4.15076	4.9492	5.2163	5.90107	4.31078	3.8313	4.96698	4.03071	4.63306	4.86957	1.09836	0.135349	0.783586	0.99257	up	no
ENSSSCG00000014599	SYT9	ENSSSCT00000015949	GO:0000149(SNARE binding);GO:0001786(phosphatidylserine binding);GO:0005509(calcium ion binding);GO:0005544(calcium-dependent phospholipid binding);GO:0005546(phosphatidylinositol-4,5-bisphosphate binding);GO:0005886(plasma membrane);GO:0014059(regulation of dopamine secretion);GO:0016020(membrane);GO:0016021(integral component of membrane);GO:0016192(vesicle-mediated transport);GO:0017156(calcium-ion regulated exocytosis);GO:0017158(regulation of calcium ion-dependent exocytosis);GO:0019905(syntaxin binding);GO:0030276(clathrin binding);GO:0030285(integral component of synaptic vesicle membrane);GO:0031045(dense core granule);GO:0042802(identical protein binding);GO:0050796(regulation of insulin secretion);GO:0070382(exocytic vesicle);GO:0071277(cellular response to calcium ion);GO:0098686(hippocampal mossy fiber to CA3 synapse);GO:0099502(calcium-dependent activation of synaptic vesicle fusion)	NA	NA	NA	synaptotagmin 9 [Source:VGNC Symbol;Acc:VGNC:93689]	protein_coding	0.064785	0.48376	0.067155	0.295985	0.196222	0.150779	0.200714	0.055396	0.39983	0.089592	1.23607	0.305765	0.783608	0.99257	up	no
ENSSSCG00000025060	ENSSSCG00000025060	ENSSSCT00000029923	GO:0003735(structural constituent of ribosome);GO:0005762(mitochondrial large ribosomal subunit);GO:0005840(ribosome);GO:0006412(translation);GO:0015934(large ribosomal subunit)	03010(Ribosome)	NA	NA		protein_coding	1.01764	1.91551	1.68455	1.13228	1.19555	1.24745	1.52225	0.896241	1.47158	1.29846	1.07917	0.109922	0.783642	0.99257	up	no
MSTRG.1965	VPS36	ENSSSCT00000048192;ENSSSCT00000048808;ENSSSCT00000059286	GO:0000814(ESCRT II complex);GO:0005737(cytoplasm);GO:0005764(lysosome);GO:0005768(endosome);GO:0005770(late endosome);GO:0005829(cytosol);GO:0008022(protein C-terminus binding);GO:0015031(protein transport);GO:0031902(late endosome membrane);GO:0032266(phosphatidylinositol-3-phosphate binding);GO:0032509(endosome transport via multivesicular body sorting pathway);GO:0043130(ubiquitin binding);GO:0043328(protein transport to vacuole involved in ubiquitin-dependent protein catabolic process via the multivesicular body sorting pathway);GO:0043328(protein transport to vacuole involved in ubiquitin-dependent protein catabolic process via the multivesicular body sorting pathway)	04144(Endocytosis);04144(Endocytosis)	NA	NA	vacuolar protein sorting 36 homolog [Source:VGNC Symbol;Acc:VGNC:94850]	protein_coding	5.67407	7.08781	5.67652	5.14884	6.42971	5.87347	5.88326	3.4021	5.47221	5.61439	1.1437	0.193711	0.783738	0.99257	up	no
MSTRG.7684	LDAF1	ENSSSCT00000041420;ENSSSCT00000069666;ENSSSCT00000089894	GO:0005783(endoplasmic reticulum);GO:0005789(endoplasmic reticulum membrane);GO:0005811(lipid droplet);GO:0016020(membrane);GO:0016021(integral component of membrane);GO:0140042(lipid droplet formation);GO:0140042(lipid droplet formation)	NA	NA	NA	lipid droplet assembly factor 1 [Source:HGNC Symbol;Acc:HGNC:30136]	protein_coding	0.45105	3.34961	0.729322	0.276884	1.02689	0.761495	0.375799	0.693071	2.32173	0.393321	1.28343	0.36001	0.78386	0.99257	up	no
MSTRG.6975	PLEKHJ1	ENSSSCT00000075680;ENSSSCT00000014697	GO:0001881(receptor recycling);GO:0005769(early endosome);GO:0005802(trans-Golgi network);GO:0005829(cytosol);GO:0007032(endosome organization);GO:0042147(retrograde transport, endosome to Golgi);GO:0055037(recycling endosome);GO:0055037(recycling endosome)	NA	NA	NA	pleckstrin homology domain containing J1 [Source:VGNC Symbol;Acc:VGNC:91551]	protein_coding	4.74949	8.49809	4.59551	5.78366	7.53417	5.1921	4.33004	4.22908	6.85855	5.6802	1.18528	0.245226	0.784087	0.99257	up	no
ENSSSCG00000044964	ENSSSCG00000044964	ENSSSCT00000084031	NA	NA	NA	NA		protein_coding	0.33248	0.205913	0.556185	0.577856	0.36632	0.505551	0.339123	0.22363	0.379255	0.53154	1.03014	0.0428439	0.78413	0.99257	up	no
MSTRG.7601	ENSSSCG00000058184	ENSSSCT00000098073	NA	NA	NA	NA		protein_coding	0.205887	0.341925	0.327442	0.370633	0.668112	0.235003	0.421298	0.163337	0.377128	0.281255	1.29497	0.372923	0.784162	0.99257	up	no
ENSSSCG00000014094	AGGF1	ENSSSCT00000015395	GO:0001938(positive regulation of endothelial cell proliferation);GO:0003676(nucleic acid binding);GO:0005576(extracellular region);GO:0005737(cytoplasm);GO:0007155(cell adhesion);GO:0045766(positive regulation of angiogenesis);GO:0048471(perinuclear region of cytoplasm)	NA	NA	NA	angiogenic factor with G-patch and FHA domains 1 [Source:VGNC Symbol;Acc:VGNC:96789]	protein_coding	6.5697	9.36211	9.29948	7.64547	8.3662	8.54571	8.57629	4.20147	7.67753	9.33387	1.07586	0.105491	0.784168	0.99257	up	no
MSTRG.12150	EFCAB11	ENSSSCT00000067188;ENSSSCT00000002700	GO:0005509(calcium ion binding);GO:0046872(metal ion binding);GO:0046872(metal ion binding)	NA	NA	NA	EF-hand calcium binding domain 11 [Source:VGNC Symbol;Acc:VGNC:87561]	protein_coding	0.352032	0.557929	0.747978	0.816709	1.03491	0.509778	0.524942	0.512033	0.551544	0.739116	1.23688	0.306711	0.784249	0.99257	up	no
ENSSSCG00000016239	NYAP2	ENSSSCT00000017682;ENSSSCT00000053840	GO:0014065(phosphatidylinositol 3-kinase signaling);GO:0048812(neuron projection morphogenesis);GO:0048812(neuron projection morphogenesis)	NA	NA	NA	neuronal tyrosine-phosphorylated phosphoinositide-3-kinase adaptor 2 [Source:VGNC Symbol;Acc:VGNC:96213]	protein_coding	0.237809	0.0562542	0.134403	0.272509	0.0796258	0.202481	0.139096	0.107863	0.0601634	0.137132	1.20699	0.271412	0.784287	0.99257	up	no
ENSSSCG00000056656	ENSSSCG00000056656	ENSSSCT00000103454	GO:0071569(protein ufmylation)	NA	NA	NA		protein_coding	0.763149	3.17741	0.577958	2.57517	4.44754	1.58316	1.6446	1.20759	3.28555	1.27009	1.28364	0.360244	0.784294	0.99257	up	no
MSTRG.1279	TMEM38B	ENSSSCT00000065412	GO:0001503(ossification);GO:0005267(potassium channel activity);GO:0005783(endoplasmic reticulum);GO:0006811(ion transport);GO:0007029(endoplasmic reticulum organization);GO:0008654(phospholipid biosynthetic process);GO:0010881(regulation of cardiac muscle contraction by regulation of the release of sequestered calcium ion);GO:0014808(release of sequestered calcium ion into cytosol by sarcoplasmic reticulum);GO:0016020(membrane);GO:0016021(integral component of membrane);GO:0030282(bone mineralization);GO:0042802(identical protein binding);GO:0048286(lung alveolus development);GO:0051209(release of sequestered calcium ion into cytosol);GO:0051649(establishment of localization in cell);GO:0060348(bone development);GO:0060487(lung epithelial cell differentiation);GO:0061033(secretion by lung epithelial cell involved in lung growth);GO:0070278(extracellular matrix constituent secretion);GO:0071313(cellular response to caffeine);GO:0071805(potassium ion transmembrane transport);GO:1903514(release of sequestered calcium ion into cytosol by endoplasmic reticulum)	NA	NA	NA	transmembrane protein 38B [Source:VGNC Symbol;Acc:VGNC:94175]	protein_coding	2.71236	1.32738	1.6072	1.79946	1.94	2.3681	1.79601	0.698642	1.94188	1.56343	1.12169	0.165679	0.784328	0.99257	up	no
MSTRG.12426	FHIP1A	ENSSSCT00000026948	GO:1905719(protein localization to perinuclear region of cytoplasm)	NA	NA	NA	FHF complex subunit HOOK interacting protein 1A [Source:VGNC Symbol;Acc:VGNC:87912]	protein_coding	6.55692	4.419	7.69007	8.67131	10.6032	7.04683	6.103	4.79868	8.00563	6.37623	1.17352	0.230847	0.784374	0.99257	up	no
ENSSSCG00000040912	SNX6	ENSSSCT00000059438;ENSSSCT00000067070;ENSSSCT00000065561;ENSSSCT00000090309;ENSSSCT00000049169	GO:0005737(cytoplasm);GO:0005764(lysosome);GO:0005768(endosome);GO:0005829(cytosol);GO:0006886(intracellular protein transport);GO:0015031(protein transport);GO:0030512(negative regulation of transforming growth factor beta receptor signaling pathway);GO:0030904(retromer complex);GO:0031901(early endosome membrane);GO:0034452(dynactin binding);GO:0034713(type I transforming growth factor beta receptor binding);GO:0035091(phosphatidylinositol binding);GO:0042147(retrograde transport, endosome to Golgi);GO:0042803(protein homodimerization activity);GO:0043524(negative regulation of neuron apoptotic process);GO:0045892(negative regulation of DNA-templated transcription);GO:0097422(tubular endosome);GO:1904646(cellular response to amyloid-beta);GO:1904646(cellular response to amyloid-beta)	04144(Endocytosis);04144(Endocytosis)	NA	NA	sorting nexin 6 [Source:VGNC Symbol;Acc:VGNC:93323]	protein_coding	5.01308	12.1085	6.60928	5.6949	6.74047	5.99498	5.56103	3.61316	8.12169	7.628	1.16971	0.226155	0.784411	0.99257	up	no
ENSSSCG00000012882	TESMIN	ENSSSCT00000082675	GO:0001673(male germ cell nucleus);GO:0005634(nucleus);GO:0005737(cytoplasm);GO:0006355(regulation of DNA-templated transcription);GO:0007140(male meiotic nuclear division);GO:0007283(spermatogenesis);GO:0043231(intracellular membrane-bounded organelle)	NA	NA	NA	testis expressed metallothionein like protein [Source:VGNC Symbol;Acc:VGNC:100871]	protein_coding	0	0	0.033628	0	0.146575	0	0.056797	0	0.037434	0	1.91235	0.935349	0.784447	0.99257	up	no
ENSSSCG00000003329	ACAP3	ENSSSCT00000081369;ENSSSCT00000079628;ENSSSCT00000003696;ENSSSCT00000080141	GO:0001764(neuron migration);GO:0005096(GTPase activator activity);GO:0010975(regulation of neuron projection development);GO:0030426(growth cone);GO:0046872(metal ion binding);GO:0050790(regulation of catalytic activity);GO:0050790(regulation of catalytic activity)	04144(Endocytosis);04144(Endocytosis)	NA	NA	ArfGAP with coiled-coil, ankyrin repeat and PH domains 3 [Source:VGNC Symbol;Acc:VGNC:85003]	protein_coding	1.39814	1.95146	1.41699	1.86422	2.00386	1.45499	2.00149	0.970239	2.11246	1.47011	1.07808	0.108466	0.784475	0.99257	up	no
MSTRG.8268	ENSSSCG00000041783	ENSSSCT00000084434	GO:0016020(membrane);GO:0016021(integral component of membrane)	NA	NA	NA		protein_coding	1.73546	1.70261	3.15237	3.52397	3.15953	2.78576	2.85869	1.53016	2.16582	3.03599	1.07252	0.101003	0.784507	0.99257	up	no
ENSSSCG00000022289	PCDH1	ENSSSCT00000038926;ENSSSCT00000053499;ENSSSCT00000023766	GO:0005509(calcium ion binding);GO:0005654(nucleoplasm);GO:0005730(nucleolus);GO:0005886(plasma membrane);GO:0005887(integral component of plasma membrane);GO:0007155(cell adhesion);GO:0007156(homophilic cell adhesion via plasma membrane adhesion molecules);GO:0016020(membrane);GO:0016021(integral component of membrane);GO:0030054(cell junction);GO:0043231(intracellular membrane-bounded organelle);GO:0043231(intracellular membrane-bounded organelle)	NA	NA	NA	protocadherin 1 [Source:VGNC Symbol;Acc:VGNC:91211]	protein_coding	3.23104	3.87501	5.02597	4.689	4.39743	2.99291	4.55793	3.37237	3.97484	4.33867	1.10302	0.141455	0.784617	0.99257	up	no
ENSSSCG00000055991	ENSSSCG00000055991	ENSSSCT00000106271	NA	NA	NA	NA		protein_coding	0.74657	1.56458	0.127911	1.38739	0.662736	0.100943	1.11696	0.677034	0.500062	0.825672	1.39387	0.479095	0.784645	0.99257	up	no
ENSSSCG00000034217	SKA2	ENSSSCT00000019213;ENSSSCT00000059661	GO:0000278(mitotic cell cycle);GO:0000776(kinetochore);GO:0000940(outer kinetochore);GO:0005737(cytoplasm);GO:0005819(spindle);GO:0005876(spindle microtubule);GO:0007059(chromosome segregation);GO:0008017(microtubule binding);GO:0031110(regulation of microtubule polymerization or depolymerization);GO:0051301(cell division);GO:0051301(cell division)	NA	NA	NA	spindle and kinetochore associated complex subunit 2 [Source:VGNC Symbol;Acc:VGNC:92898]	protein_coding	1.28538	1.35666	1.39095	1.30041	0.488414	1.23283	1.30781	0.784615	1.55158	0.832673	1.01967	0.028103	0.784786	0.99257	up	no
ENSSSCG00000010971	ARID3C	ENSSSCT00000012008	GO:0003677(DNA binding);GO:0003682(chromatin binding);GO:0005634(nucleus);GO:0005737(cytoplasm);GO:0006357(regulation of transcription by RNA polymerase II);GO:0045121(membrane raft);GO:0045944(positive regulation of transcription by RNA polymerase II)	NA	NA	NA	AT-rich interaction domain 3C [Source:VGNC Symbol;Acc:VGNC:95961]	protein_coding	0.159658	0.229773	0.122209	0.226255	0.276147	0.077845	0.34086	0.123246	0.150496	0.291459	1.03063	0.043525	0.784801	0.99257	up	no
MSTRG.2484	SAMD14	ENSSSCT00000035061	NA	NA	NA	NA	sterile alpha motif domain containing 14 [Source:VGNC Symbol;Acc:VGNC:92566]	protein_coding	0	0.252575	0.072288	0.050146	0.102274	0.042315	0.089331	0.025815	0.193087	0	1.36153	0.445233	0.784954	0.99257	up	no
ENSSSCG00000033325	TRIM35	ENSSSCT00000040166;ENSSSCT00000086168	GO:0005737(cytoplasm);GO:0008270(zinc ion binding);GO:0016567(protein ubiquitination);GO:0043065(positive regulation of apoptotic process);GO:0044790(suppression of viral release by host);GO:0045087(innate immune response);GO:0045930(negative regulation of mitotic cell cycle);GO:0046872(metal ion binding);GO:0061630(ubiquitin protein ligase activity);GO:0061630(ubiquitin protein ligase activity)	NA	NA	NA	tripartite motif containing 35 [Source:VGNC Symbol;Acc:VGNC:94408]	protein_coding	1.14788	1.90812	1.46119	1.73764	1.87355	1.15911	1.70851	1.02383	1.62094	1.4289	1.17102	0.227763	0.784968	0.99257	up	no
MSTRG.12927	PICALM	ENSSSCT00000045815;ENSSSCT00000052852;ENSSSCT00000042038;ENSSSCT00000079638;ENSSSCT00000044370;ENSSSCT00000023370;ENSSSCT00000073993;ENSSSCT00000016269	GO:0000149(SNARE binding);GO:0005543(phospholipid binding);GO:0005545(1-phosphatidylinositol binding);GO:0005546(phosphatidylinositol-4,5-bisphosphate binding);GO:0005634(nucleus);GO:0005769(early endosome);GO:0005886(plasma membrane);GO:0005905(clathrin-coated pit);GO:0006897(endocytosis);GO:0006898(receptor-mediated endocytosis);GO:0006900(vesicle budding from membrane);GO:0007409(axonogenesis);GO:0007611(learning or memory);GO:0008021(synaptic vesicle);GO:0009986(cell surface);GO:0010629(negative regulation of gene expression);GO:0016185(synaptic vesicle budding from presynaptic endocytic zone membrane);GO:0016188(synaptic vesicle maturation);GO:0016197(endosomal transport);GO:0030097(hemopoiesis);GO:0030100(regulation of endocytosis);GO:0030132(clathrin coat of coated pit);GO:0030136(clathrin-coated vesicle);GO:0030276(clathrin binding);GO:0031267(small GTPase binding);GO:0031623(receptor internalization);GO:0031982(vesicle);GO:0032050(clathrin heavy chain binding);GO:0032880(regulation of protein localization);GO:0035459(vesicle cargo loading);GO:0043025(neuronal cell body);GO:0043231(intracellular membrane-bounded organelle);GO:0043547(positive regulation of GTPase activity);GO:0045893(positive regulation of DNA-templated transcription);GO:0048156(tau protein binding);GO:0048261(negative regulation of receptor-mediated endocytosis);GO:0048268(clathrin coat assembly);GO:0048471(perinuclear region of cytoplasm);GO:0048813(dendrite morphogenesis);GO:0050750(low-density lipoprotein particle receptor binding);GO:0055072(iron ion homeostasis);GO:0070381(endosome to plasma membrane transport vesicle);GO:0072583(clathrin-dependent endocytosis);GO:0097418(neurofibrillary tangle);GO:0097494(regulation of vesicle size);GO:0097753(membrane bending);GO:0098894(extrinsic component of presynaptic endocytic zone membrane);GO:0150093(amyloid-beta clearance by transcytosis);GO:1901216(positive regulation of neuron death);GO:1902004(positive regulation of amyloid-beta formation);GO:1902959(regulation of aspartic-type endopeptidase activity involved in amyloid precursor protein catabolic process);GO:1902961(positive regulation of aspartic-type endopeptidase activity involved in amyloid precursor protein catabolic process);GO:1902963(negative regulation of metalloendopeptidase activity involved in amyloid precursor protein catabolic process);GO:1903077(negative regulation of protein localization to plasma membrane);GO:1905224(clathrin-coated pit assembly);GO:2000009(negative regulation of protein localization to cell surface);GO:2000369(regulation of clathrin-dependent endocytosis);GO:2000369(regulation of clathrin-dependent endocytosis)	NA	NA	NA	phosphatidylinositol binding clathrin assembly protein [Source:VGNC Symbol;Acc:VGNC:91415]	protein_coding	11.354	21.9055	13.191	11.5923	11.5176	14.5908	11.8421	9.03298	15.8533	13.2094	1.07798	0.108327	0.785036	0.99257	up	no
ENSSSCG00000028627	ENSSSCG00000028627	ENSSSCT00000025438	GO:0004497(monooxygenase activity);GO:0005506(iron ion binding);GO:0005737(cytoplasm);GO:0005783(endoplasmic reticulum);GO:0005789(endoplasmic reticulum membrane);GO:0006082(organic acid metabolic process);GO:0006805(xenobiotic metabolic process);GO:0008392(arachidonic acid epoxygenase activity);GO:0008395(steroid hydroxylase activity);GO:0016020(membrane);GO:0016021(integral component of membrane);GO:0016491(oxidoreductase activity);GO:0016705(oxidoreductase activity, acting on paired donors, with incorporation or reduction of molecular oxygen);GO:0016712(oxidoreductase activity, acting on paired donors, with incorporation or reduction of molecular oxygen, reduced flavin or flavoprotein as one donor, and incorporation of one atom of oxygen);GO:0019373(epoxygenase P450 pathway);GO:0020037(heme binding);GO:0043231(intracellular membrane-bounded organelle);GO:0046872(metal ion binding)	NA	NA	NA	cytochrome P450 family 2 subfamily G member 2 [Source:VGNC Symbol;Acc:VGNC:103349]	protein_coding	0.110542	0.359411	0.212638	0.242671	0.290498	0.079746	0.202358	0.082484	0.565437	0.304121	0.985102	-0.0216546	0.785216	0.99257	down	no
MSTRG.11509	ENSSSCG00000029160	ENSSSCT00000026311	GO:0000166(nucleotide binding);GO:0005524(ATP binding);GO:0005634(nucleus);GO:0005737(cytoplasm);GO:0005829(cytosol);GO:0005886(plasma membrane);GO:0016192(vesicle-mediated transport);GO:0016887(ATP hydrolysis activity);GO:0031072(heat shock protein binding);GO:0031625(ubiquitin protein ligase binding);GO:0032436(positive regulation of proteasomal ubiquitin-dependent protein catabolic process);GO:0034620(cellular response to unfolded protein);GO:0042026(protein refolding);GO:0044183(protein folding chaperone);GO:0051082(unfolded protein binding);GO:0051085(chaperone cofactor-dependent protein refolding);GO:0051787(misfolded protein binding);GO:0140662(ATP-dependent protein folding chaperone);GO:1901673(regulation of mitotic spindle assembly)	NA	NA	NA		protein_coding	38.7538	15.362	29.9752	4.48594	45.4928	3.94835	16.1216	16.1807	47.7185	25.2985	1.22698	0.295117	0.785315	0.99257	up	no
MSTRG.2830	AURKB	ENSSSCT00000090078;ENSSSCT00000025604	GO:0000122(negative regulation of transcription by RNA polymerase II);GO:0000166(nucleotide binding);GO:0000775(chromosome, centromeric region);GO:0000776(kinetochore);GO:0000779(condensed chromosome, centromeric region);GO:0002903(negative regulation of B cell apoptotic process);GO:0004672(protein kinase activity);GO:0004674(protein serine/threonine kinase activity);GO:0005524(ATP binding);GO:0005634(nucleus);GO:0005654(nucleoplasm);GO:0005694(chromosome);GO:0005876(spindle microtubule);GO:0006468(protein phosphorylation);GO:0007049(cell cycle);GO:0007051(spindle organization);GO:0007052(mitotic spindle organization);GO:0007094(mitotic spindle assembly checkpoint signaling);GO:0010369(chromocenter);GO:0015630(microtubule cytoskeleton);GO:0016301(kinase activity);GO:0016310(phosphorylation);GO:0016740(transferase activity);GO:0019900(kinase binding);GO:0030496(midbody);GO:0031616(spindle pole centrosome);GO:0032091(negative regulation of protein binding);GO:0032133(chromosome passenger complex);GO:0032212(positive regulation of telomere maintenance via telomerase);GO:0032465(regulation of cytokinesis);GO:0032467(positive regulation of cytokinesis);GO:0034501(protein localization to kinetochore);GO:0034644(cellular response to UV);GO:0035174(histone serine kinase activity);GO:0036089(cleavage furrow formation);GO:0043687(post-translational protein modification);GO:0043988(obsolete histone H3-S28 phosphorylation);GO:0044022(histone kinase activity (H3-S28 specific));GO:0051233(spindle midzone);GO:0051256(mitotic spindle midzone assembly);GO:0051301(cell division);GO:0051973(positive regulation of telomerase activity);GO:0062033(positive regulation of mitotic sister chromatid segregation);GO:0097431(mitotic spindle pole);GO:1904355(positive regulation of telomere capping);GO:1905116(positive regulation of lateral attachment of mitotic spindle microtubules to kinetochore);GO:1990023(mitotic spindle midzone);GO:1990023(mitotic spindle midzone)	NA	K11479	EC:2.7.11.1	aurora kinase B [Source:VGNC Symbol;Acc:VGNC:85698]	protein_coding	1.27966	2.4477	1.78384	2.14249	2.12935	1.61731	1.58069	0.991596	2.24761	2.00123	1.15934	0.213308	0.785326	0.99257	up	no
MSTRG.511	MED23	ENSSSCT00000032585;ENSSSCT00000030957;ENSSSCT00000004637;ENSSSCT00000089175	GO:0005634(nucleus);GO:0005667(transcription regulator complex);GO:0006355(regulation of DNA-templated transcription);GO:0006357(regulation of transcription by RNA polymerase II);GO:0010628(positive regulation of gene expression);GO:0016592(mediator complex);GO:0070847(core mediator complex);GO:0070847(core mediator complex)	NA	NA	NA	mediator complex subunit 23 [Source:VGNC Symbol;Acc:VGNC:90114]	protein_coding	9.12607	10.3705	10.4743	10.2753	13.2923	9.98723	10.3869	6.68607	8.06176	10.8258	1.16521	0.220585	0.785377	0.99257	up	no
ENSSSCG00000024179	NAGS	ENSSSCT00000025040	GO:0004042(acetyl-CoA:L-glutamate N-acetyltransferase activity);GO:0005737(cytoplasm);GO:0005739(mitochondrion);GO:0005759(mitochondrial matrix);GO:0006526(arginine biosynthetic process);GO:0006536(glutamate metabolic process);GO:0008080(N-acetyltransferase activity);GO:0016740(transferase activity);GO:0034618(arginine binding)	00220(Arginine biosynthesis);01100(Metabolic pathways);01210(2-Oxocarboxylic acid metabolism);01230(Biosynthesis of amino acids)	K11067	EC:2.3.1.1	N-acetylglutamate synthase [Source:VGNC Symbol;Acc:VGNC:90571]	protein_coding	0.180375	0.053397	0.144477	0.198417	0.10606	0.041023	0.113111	0.14191	0.223881	0	1.31312	0.393003	0.785392	0.99257	up	no
MSTRG.6860	FBXL12	ENSSSCT00000042422;ENSSSCT00000014934	GO:0000086(G2/M transition of mitotic cell cycle);GO:0005634(nucleus);GO:0005829(cytosol);GO:0019005(SCF ubiquitin ligase complex);GO:0031146(SCF-dependent proteasomal ubiquitin-dependent protein catabolic process);GO:0043153(entrainment of circadian clock by photoperiod);GO:0051726(regulation of cell cycle);GO:0051726(regulation of cell cycle)	NA	NA	NA	F-box and leucine rich repeat protein 12 [Source:VGNC Symbol;Acc:VGNC:88028]	protein_coding	1.73729	2.75242	2.02347	1.75315	1.23003	1.80694	1.4342	1.07516	2.13636	1.77529	1.15416	0.206842	0.785419	0.99257	up	no
ENSSSCG00000059435	RNF24	ENSSSCT00000102803	GO:0005794(Golgi apparatus);GO:0008270(zinc ion binding);GO:0016020(membrane);GO:0016021(integral component of membrane);GO:0046872(metal ion binding)	NA	NA	NA	ring finger protein 24 [Source:HGNC Symbol;Acc:HGNC:13779]	protein_coding	1.97434	3.12055	2.84602	3.50846	3.44429	3.13064	2.87492	1.92717	2.93656	2.63885	1.10257	0.140868	0.785578	0.99257	up	no
ENSSSCG00000021601	ZNF711	ENSSSCT00000025975;ENSSSCT00000051424;ENSSSCT00000059957	GO:0000978(RNA polymerase II cis-regulatory region sequence-specific DNA binding);GO:0000981(DNA-binding transcription factor activity, RNA polymerase II-specific);GO:0003677(DNA binding);GO:0005634(nucleus);GO:0006355(regulation of DNA-templated transcription);GO:0006357(regulation of transcription by RNA polymerase II);GO:0043565(sequence-specific DNA binding);GO:0045893(positive regulation of DNA-templated transcription);GO:0046872(metal ion binding);GO:0046872(metal ion binding)	NA	NA	NA	zinc finger protein 711 [Source:HGNC Symbol;Acc:HGNC:13128]	protein_coding	1.43841	1.94395	1.4698	1.59306	1.97626	1.61211	1.08879	1.09341	1.65743	1.74323	1.17047	0.227086	0.785592	0.99257	up	no
ENSSSCG00000005623	ENSSSCG00000005623	ENSSSCT00000081896;ENSSSCT00000006183	GO:0001574(ganglioside biosynthetic process);GO:0001665(alpha-N-acetylgalactosaminide alpha-2,6-sialyltransferase activity);GO:0005794(Golgi apparatus);GO:0006486(protein glycosylation);GO:0008373(sialyltransferase activity);GO:0009311(oligosaccharide metabolic process);GO:0016020(membrane);GO:0016021(integral component of membrane);GO:0016757(glycosyltransferase activity);GO:0097503(sialylation);GO:0097503(sialylation)	00604(Glycosphingolipid biosynthesis - ganglio series);01100(Metabolic pathways);01100(Metabolic pathways)	NA	NA	ST6 N-acetylgalactosaminide alpha-2,6-sialyltransferase 6 [Source:VGNC Symbol;Acc:VGNC:93514]	protein_coding	4.21942	9.16906	4.66583	5.34555	6.8491	4.89266	4.67365	2.85044	9.84948	3.71952	1.16406	0.219165	0.785634	0.99257	up	no
MSTRG.3629	LPP	ENSSSCT00000023546;ENSSSCT00000060974;ENSSSCT00000012923;ENSSSCT00000071989;ENSSSCT00000071984	GO:0001725(stress fiber);GO:0005829(cytosol);GO:0005925(focal adhesion);GO:0046872(metal ion binding);GO:0098609(cell-cell adhesion);GO:0098609(cell-cell adhesion)	NA	NA	NA	LIM domain containing preferred translocation partner in lipoma [Source:HGNC Symbol;Acc:HGNC:6679]	protein_coding	5.99313	14.2272	7.79513	5.72968	7.88648	8.33597	7.76364	4.92058	7.52531	6.63904	1.18323	0.242736	0.78564	0.99257	up	no
MSTRG.6920	PCP2	ENSSSCT00000078445	GO:0005085(guanyl-nucleotide exchange factor activity);GO:0030695(GTPase regulator activity);GO:0050790(regulation of catalytic activity)	NA	NA	NA	Purkinje cell protein 2 [Source:VGNC Symbol;Acc:VGNC:91228]	protein_coding	0.119945	0.177058	0.195387	0.158415	0.131208	0.0801361	0.0590566	0.101093	0.291951	0.104307	1.22853	0.296932	0.785671	0.99257	up	no
MSTRG.13294	COG5	ENSSSCT00000055801;ENSSSCT00000049803;ENSSSCT00000080058;ENSSSCT00000071260	GO:0000301(retrograde transport, vesicle recycling within Golgi);GO:0000978(RNA polymerase II cis-regulatory region sequence-specific DNA binding);GO:0000981(DNA-binding transcription factor activity, RNA polymerase II-specific);GO:0003677(DNA binding);GO:0003723(RNA binding);GO:0005634(nucleus);GO:0005654(nucleoplasm);GO:0005794(Golgi apparatus);GO:0006355(regulation of DNA-templated transcription);GO:0006357(regulation of transcription by RNA polymerase II);GO:0006891(intra-Golgi vesicle-mediated transport);GO:0007030(Golgi organization);GO:0016020(membrane);GO:0017119(Golgi transport complex);GO:0048219(inter-Golgi cisterna vesicle-mediated transport);GO:0070085(glycosylation);GO:0070085(glycosylation)	NA	NA	NA	component of oligomeric golgi complex 5 [Source:VGNC Symbol;Acc:VGNC:86857]	protein_coding	3.68128	3.62983	3.83188	3.62266	5.36273	4.32	3.57701	2.43717	3.56169	3.51172	1.1563	0.209515	0.785699	0.99257	up	no
ENSSSCG00000003045	ATP1A3	ENSSSCT00000066316;ENSSSCT00000102566	GO:0000166(nucleotide binding);GO:0001540(amyloid-beta binding);GO:0005391(P-type sodium:potassium-exchanging transporter activity);GO:0005524(ATP binding);GO:0005783(endoplasmic reticulum);GO:0005794(Golgi apparatus);GO:0005886(plasma membrane);GO:0005890(sodium:potassium-exchanging ATPase complex);GO:0006811(ion transport);GO:0006813(potassium ion transport);GO:0006883(cellular sodium ion homeostasis);GO:0008556(P-type potassium transmembrane transporter activity);GO:0010248(establishment or maintenance of transmembrane electrochemical gradient);GO:0016020(membrane);GO:0016021(integral component of membrane);GO:0016887(ATP hydrolysis activity);GO:0030007(cellular potassium ion homeostasis);GO:0030424(axon);GO:0031090(organelle membrane);GO:0036376(sodium ion export across plasma membrane);GO:0043025(neuronal cell body);GO:0046872(metal ion binding);GO:0051087(chaperone binding);GO:0071805(potassium ion transmembrane transport);GO:0099520(ion antiporter activity involved in regulation of presynaptic membrane potential);GO:1902600(proton transmembrane transport);GO:1990535(neuron projection maintenance);GO:1990573(potassium ion import across plasma membrane);GO:1990573(potassium ion import across plasma membrane)	04022(cGMP-PKG signaling pathway);04024(cAMP signaling pathway);04260(Cardiac muscle contraction);04261(Adrenergic signaling in cardiomyocytes);04911(Insulin secretion);04918(Thyroid hormone synthesis);04919(Thyroid hormone signaling pathway);04925(Aldosterone synthesis and secretion);04960(Aldosterone-regulated sodium reabsorption);04961(Endocrine and other factor-regulated calcium reabsorption);04964(Proximal tubule bicarbonate reclamation);04970(Salivary secretion);04971(Gastric acid secretion);04972(Pancreatic secretion);04973(Carbohydrate digestion and absorption);04974(Protein digestion and absorption);04976(Bile secretion);04978(Mineral absorption);04978(Mineral absorption)	K01539	EC:7.2.2.13	ATPase Na+/K+ transporting subunit alpha 3 [Source:VGNC Symbol;Acc:VGNC:96923]	protein_coding	0.0309724	0.0530991	0.718548	0.303858	0.303217	0.374138	0.870106	0.0658444	0.100885	0.0784635	0.946462	-0.0793841	0.785705	0.99257	down	no
MSTRG.1024	POLE2	ENSSSCT00000038321;ENSSSCT00000005524;ENSSSCT00000069017	GO:0003677(DNA binding);GO:0005634(nucleus);GO:0005654(nucleoplasm);GO:0005694(chromosome);GO:0006260(DNA replication);GO:0006261(DNA-templated DNA replication);GO:0008622(epsilon DNA polymerase complex);GO:0016604(nuclear body);GO:0031981(nuclear lumen);GO:0042276(error-prone translesion synthesis);GO:0043231(intracellular membrane-bounded organelle);GO:0043231(intracellular membrane-bounded organelle)	03030(DNA replication);03410(Base excision repair);03420(Nucleotide excision repair);03420(Nucleotide excision repair)	K02325	EC:2.7.7.7	DNA polymerase epsilon 2, accessory subunit [Source:HGNC Symbol;Acc:HGNC:9178]	protein_coding	0.67988	0.677914	0.904814	0.846654	0.618448	1.10212	0.549602	0.524709	0.561205	0.783699	1.05861	0.0821681	0.78573	0.99257	up	no
ENSSSCG00000043963	ENSSSCG00000043963	ENSSSCT00000085490	NA	NA	NA	NA		protein_coding	0	0	0.0624	0	0.046602	0.039845	0.05553	0	0.049226	0	0.753812	-0.407723	0.785861	0.99257	down	no
MSTRG.10153	CNEP1R1	ENSSSCT00000080851;ENSSSCT00000053815	GO:0005634(nucleus);GO:0005737(cytoplasm);GO:0005829(cytosol);GO:0006629(lipid metabolic process);GO:0010867(positive regulation of triglyceride biosynthetic process);GO:0016020(membrane);GO:0016021(integral component of membrane);GO:0031965(nuclear membrane);GO:0034504(protein localization to nucleus);GO:0035307(positive regulation of protein dephosphorylation);GO:0071595(Nem1-Spo7 phosphatase complex);GO:0071595(Nem1-Spo7 phosphatase complex)	NA	NA	NA	CTD nuclear envelope phosphatase 1 regulatory subunit 1 [Source:VGNC Symbol;Acc:VGNC:86813]	protein_coding	2.59451	4.13468	2.76625	2.15342	2.19334	2.29485	2.00085	1.39794	2.80337	3.44411	1.15921	0.213137	0.785865	0.99257	up	no
ENSSSCG00000005054	MAPK1IP1L	ENSSSCT00000064733;ENSSSCT00000005571	NA	NA	NA	NA	mitogen-activated protein kinase 1 interacting protein 1 like [Source:VGNC Symbol;Acc:VGNC:90002]	protein_coding	4.10121	7.62424	4.61086	4.55967	5.40036	4.84243	4.92321	3.70276	5.06388	3.72611	1.18141	0.240513	0.78587	0.99257	up	no
ENSSSCG00000015583	SMYD2	ENSSSCT00000016976	GO:0000122(negative regulation of transcription by RNA polymerase II);GO:0000993(RNA polymerase II complex binding);GO:0002039(p53 binding);GO:0005634(nucleus);GO:0005737(cytoplasm);GO:0005829(cytosol);GO:0006325(chromatin organization);GO:0008168(methyltransferase activity);GO:0008285(negative regulation of cell population proliferation);GO:0016279(protein-lysine N-methyltransferase activity);GO:0016571(histone methylation);GO:0018024(histone-lysine N-methyltransferase activity);GO:0018026(peptidyl-lysine monomethylation);GO:0018027(peptidyl-lysine dimethylation);GO:0032259(methylation);GO:0034968(histone lysine methylation);GO:0043516(regulation of DNA damage response, signal transduction by p53 class mediator);GO:0046872(metal ion binding);GO:0046975(histone methyltransferase activity (H3-K36 specific))	00310(Lysine degradation);01100(Metabolic pathways)	K11426	EC:2.1.1.354;EC:2.1.1.357	SET and MYND domain containing 2 [Source:VGNC Symbol;Acc:VGNC:93273]	protein_coding	5.07331	4.89413	5.69896	5.10355	5.20151	5.25485	5.05061	3.98376	4.19049	3.57878	1.17739	0.235593	0.785876	0.99257	up	no
MSTRG.222	ATRX	ENSSSCT00000013595;ENSSSCT00000036604;ENSSSCT00000036526;ENSSSCT00000027012;ENSSSCT00000082719	GO:0000166(nucleotide binding);GO:0000212(meiotic spindle organization);GO:0000228(nuclear chromosome);GO:0000779(condensed chromosome, centromeric region);GO:0000781(chromosome, telomeric region);GO:0000792(heterochromatin);GO:0003678(DNA helicase activity);GO:0003682(chromatin binding);GO:0005524(ATP binding);GO:0005634(nucleus);GO:0005654(nucleoplasm);GO:0005721(pericentric heterochromatin);GO:0006281(DNA repair);GO:0006334(nucleosome assembly);GO:0006338(chromatin remodeling);GO:0006366(transcription by RNA polymerase II);GO:0006974(cellular response to DNA damage stimulus);GO:0007283(spermatogenesis);GO:0010571(positive regulation of nuclear cell cycle DNA replication);GO:0015616(DNA translocase activity);GO:0016604(nuclear body);GO:0016605(PML body);GO:0030330(DNA damage response, signal transduction by p53 class mediator);GO:0030900(forebrain development);GO:0031297(replication fork processing);GO:0032206(positive regulation of telomere maintenance);GO:0032508(DNA duplex unwinding);GO:0035064(methylated histone binding);GO:0035128(post-embryonic forelimb morphogenesis);GO:0035264(multicellular organism growth);GO:0042393(histone binding);GO:0043231(intracellular membrane-bounded organelle);GO:0045944(positive regulation of transcription by RNA polymerase II);GO:0046872(metal ion binding);GO:0060009(Sertoli cell development);GO:0070087(chromo shadow domain binding);GO:0070192(chromosome organization involved in meiotic cell cycle);GO:0070198(protein localization to chromosome, telomeric region);GO:0072520(seminiferous tubule development);GO:0072711(cellular response to hydroxyurea);GO:0099115(chromosome, subtelomeric region);GO:0140658(ATP-dependent chromatin remodeler activity);GO:1900112(regulation of histone H3-K9 trimethylation);GO:1901581(negative regulation of telomeric RNA transcription from RNA pol II promoter);GO:1901582(positive regulation of telomeric RNA transcription from RNA pol II promoter);GO:1904908(negative regulation of maintenance of mitotic sister chromatid cohesion, telomeric);GO:1904908(negative regulation of maintenance of mitotic sister chromatid cohesion, telomeric)	NA	K10779	EC:3.6.4.12	ATRX chromatin remodeler [Source:VGNC Symbol;Acc:VGNC:85686]	protein_coding	7.30813	12.6317	8.81154	9.85807	10.8478	10.4165	7.92385	5.56754	9.18965	9.66235	1.15663	0.209923	0.785885	0.99257	up	no
ENSSSCG00000042681	ENSSSCG00000042681	ENSSSCT00000078827	NA	NA	NA	NA		protein_coding	0.273707	0.171986	0.701106	0.436948	0.767266	0.560923	0.486637	0.311283	0.204341	0.294512	1.26555	0.339768	0.785927	0.99257	up	no
MSTRG.1606	CCL27	ENSSSCT00000012004	GO:0005125(cytokine activity);GO:0005576(extracellular region);GO:0005615(extracellular space);GO:0006955(immune response);GO:0007165(signal transduction);GO:0008009(chemokine activity);GO:0010820(positive regulation of T cell chemotaxis);GO:0031728(CCR3 chemokine receptor binding);GO:0060326(cell chemotaxis);GO:2000251(positive regulation of actin cytoskeleton reorganization)	04060(Cytokine-cytokine receptor interaction);04061(Viral protein interaction with cytokine and cytokine receptor);04062(Chemokine signaling pathway)	NA	NA	C-C motif chemokine ligand 27 [Source:VGNC Symbol;Acc:VGNC:95486]	protein_coding	1.03168	1.50364	2.87666	2.29899	2.65293	1.19667	0.872803	1.27435	2.69438	2.36232	1.23372	0.303018	0.786043	0.99257	up	no
ENSSSCG00000012131	MOSPD2	ENSSSCT00000013270;ENSSSCT00000036081;ENSSSCT00000071807	GO:0005783(endoplasmic reticulum);GO:0005887(integral component of plasma membrane);GO:0016020(membrane);GO:0016021(integral component of membrane);GO:0044232(organelle membrane contact site);GO:0090023(positive regulation of neutrophil chemotaxis);GO:0090026(positive regulation of monocyte chemotaxis);GO:0140284(endoplasmic reticulum-endosome membrane contact site);GO:0140284(endoplasmic reticulum-endosome membrane contact site)	NA	NA	NA	motile sperm domain containing 2 [Source:VGNC Symbol;Acc:VGNC:90314]	protein_coding	2.37809	5.51492	3.34686	3.34266	3.64972	3.59481	2.78264	2.29641	3.68889	3.10988	1.17835	0.236773	0.786088	0.99257	up	no
ENSSSCG00000008887	NAF1	ENSSSCT00000084672	GO:0000493(box H/ACA snoRNP assembly);GO:0001522(pseudouridine synthesis);GO:0003723(RNA binding);GO:0005634(nucleus);GO:0005654(nucleoplasm);GO:0005732(sno(s)RNA-containing ribonucleoprotein complex);GO:0006364(rRNA processing);GO:0042254(ribosome biogenesis);GO:0042802(identical protein binding);GO:0051973(positive regulation of telomerase activity);GO:0070034(telomerase RNA binding);GO:0090669(telomerase RNA stabilization);GO:1904358(positive regulation of telomere maintenance via telomere lengthening);GO:1905323(telomerase holoenzyme complex assembly)	NA	NA	NA	nuclear assembly factor 1 ribonucleoprotein [Source:VGNC Symbol;Acc:VGNC:90568]	protein_coding	1.39177	1.85174	1.46927	1.7784	1.32933	1.87223	1.41449	0.860797	1.36635	1.29711	1.14822	0.199402	0.786126	0.99257	up	no
MSTRG.13038	APOA1	ENSSSCT00000034599;ENSSSCT00000053994	GO:0001540(amyloid-beta binding);GO:0001932(regulation of protein phosphorylation);GO:0001935(endothelial cell proliferation);GO:0002719(negative regulation of cytokine production involved in immune response);GO:0005102(signaling receptor binding);GO:0005319(lipid transporter activity);GO:0005543(phospholipid binding);GO:0005576(extracellular region);GO:0005615(extracellular space);GO:0006644(phospholipid metabolic process);GO:0006656(phosphatidylcholine biosynthetic process);GO:0006695(cholesterol biosynthetic process);GO:0006869(lipid transport);GO:0007186(G protein-coupled receptor signaling pathway);GO:0007229(integrin-mediated signaling pathway);GO:0008035(high-density lipoprotein particle binding);GO:0008203(cholesterol metabolic process);GO:0008211(glucocorticoid metabolic process);GO:0008289(lipid binding);GO:0010804(negative regulation of tumor necrosis factor-mediated signaling pathway);GO:0010873(positive regulation of cholesterol esterification);GO:0010875(positive regulation of cholesterol efflux);GO:0010898(positive regulation of triglyceride catabolic process);GO:0010903(negative regulation of very-low-density lipoprotein particle remodeling);GO:0015485(cholesterol binding);GO:0018158(protein oxidation);GO:0018206(peptidyl-methionine modification);GO:0019899(enzyme binding);GO:0019915(lipid storage);GO:0030139(endocytic vesicle);GO:0030300(regulation of intestinal cholesterol absorption);GO:0030301(cholesterol transport);GO:0030325(adrenal gland development);GO:0031072(heat shock protein binding);GO:0031210(phosphatidylcholine binding);GO:0031410(cytoplasmic vesicle);GO:0032489(regulation of Cdc42 protein signal transduction);GO:0032691(negative regulation of interleukin-1 beta production);GO:0033344(cholesterol efflux);GO:0033700(phospholipid efflux);GO:0034115(negative regulation of heterotypic cell-cell adhesion);GO:0034190(apolipoprotein receptor binding);GO:0034191(apolipoprotein A-I receptor binding);GO:0034361(very-low-density lipoprotein particle);GO:0034364(high-density lipoprotein particle);GO:0034366(spherical high-density lipoprotein particle);GO:0034372(very-low-density lipoprotein particle remodeling);GO:0034375(high-density lipoprotein particle remodeling);GO:0034380(high-density lipoprotein particle assembly);GO:0035025(positive regulation of Rho protein signal transduction);GO:0042157(lipoprotein metabolic process);GO:0042158(lipoprotein biosynthetic process);GO:0042627(chylomicron);GO:0042632(cholesterol homeostasis);GO:0042802(identical protein binding);GO:0043534(blood vessel endothelial cell migration);GO:0043691(reverse cholesterol transport);GO:0045499(chemorepellent activity);GO:0045723(positive regulation of fatty acid biosynthetic process);GO:0046470(phosphatidylcholine metabolic process);GO:0046889(positive regulation of lipid biosynthetic process);GO:0050728(negative regulation of inflammatory response);GO:0050766(positive regulation of phagocytosis);GO:0050821(protein stabilization);GO:0050919(negative chemotaxis);GO:0051006(positive regulation of lipoprotein lipase activity);GO:0051180(vitamin transport);GO:0051345(positive regulation of hydrolase activity);GO:0051346(negative regulation of hydrolase activity);GO:0051496(positive regulation of stress fiber assembly);GO:0055091(phospholipid homeostasis);GO:0060228(phosphatidylcholine-sterol O-acyltransferase activator activity);GO:0060354(negative regulation of cell adhesion molecule production);GO:0060761(negative regulation of response to cytokine stimulus);GO:0070328(triglyceride homeostasis);GO:0070508(cholesterol import);GO:0070653(high-density lipoprotein particle receptor binding);GO:0071813(lipoprotein particle binding);GO:0090205(positive regulation of cholesterol metabolic process);GO:0120009(intermembrane lipid transfer);GO:0120020(cholesterol transfer activity);GO:1900026(positive regulation of substrate adhesion-dependent cell spreading);GO:1902995(positive regulation of phospholipid efflux);GO:1905920(positive regulation of CoA-transferase activity);GO:1905920(positive regulation of CoA-transferase activity)	03320(PPAR signaling pathway);04975(Fat digestion and absorption);04977(Vitamin digestion and absorption);04979(Cholesterol metabolism);05143(African trypanosomiasis);05143(African trypanosomiasis)	NA	NA	apolipoprotein A1 [Source:VGNC Symbol;Acc:VGNC:85415]	protein_coding	16.8412	25.6808	23.7257	15.9011	22.1278	25.5191	19.0349	9.78573	24.1142	12.2954	1.14906	0.200458	0.786198	0.99257	up	no
ENSSSCG00000052347	ENSSSCG00000052347	ENSSSCT00000092588	NA	NA	NA	NA		protein_coding	0.135242	0.397407	0.321577	0.116804	0	0.186176	0.0575	0.074316	0.243101	0.083698	1.50596	0.590684	0.786245	0.99257	up	no
ENSSSCG00000034572	ENSSSCG00000034572	ENSSSCT00000040851	GO:0000460(maturation of 5.8S rRNA)	03018(RNA degradation)	NA	NA		protein_coding	1.08627	2.38005	1.61015	1.04723	0.677689	1.72987	1.72634	0.762509	0.676807	1.72429	1.02743	0.03904	0.786316	0.99257	up	no
MSTRG.6754	ENSSSCG00000053292;KXD1	ENSSSCT00000015192;ENSSSCT00000074867	GO:0003735(structural constituent of ribosome);GO:0005634(nucleus);GO:0005737(cytoplasm);GO:0005765(lysosomal membrane);GO:0005840(ribosome);GO:0006412(translation);GO:0032418(lysosome localization);GO:0099078(BORC complex)	03010(Ribosome);04120(Ubiquitin mediated proteolysis);04137(Mitophagy - animal);05012(Parkinson disease);05022(Pathways of neurodegeneration - multiple diseases);05167(Kaposi sarcoma-associated herpesvirus infection);05171(Coronavirus disease - COVID-19)	NA	NA	ubiquitin A-52 residue ribosomal protein fusion product 1 [Source:NCBI gene (formerly Entrezgene);Acc:397418];KxDL motif containing 1 [Source:HGNC Symbol;Acc:HGNC:28420]	protein_coding	48.9037	98.4938	52.1076	41.496	48.7445	64.8537	44.3886	51.631	60.0063	43.6025	1.09552	0.131617	0.786374	0.99257	up	no
ENSSSCG00000023801	LANCL2	ENSSSCT00000044577;ENSSSCT00000045186	GO:0005634(nucleus);GO:0005654(nucleoplasm);GO:0005829(cytosol);GO:0005886(plasma membrane);GO:0005975(carbohydrate metabolic process);GO:0009789(positive regulation of abscisic acid-activated signaling pathway);GO:0010314(phosphatidylinositol-5-phosphate binding);GO:0030864(cortical actin cytoskeleton);GO:0032266(phosphatidylinositol-3-phosphate binding);GO:0045892(negative regulation of DNA-templated transcription);GO:0070273(phosphatidylinositol-4-phosphate binding);GO:0070273(phosphatidylinositol-4-phosphate binding)	NA	NA	NA	LanC like 2 [Source:VGNC Symbol;Acc:VGNC:89633]	protein_coding	2.81437	3.89318	4.1303	4.12081	4.29842	3.66476	3.75045	2.34036	4.69046	3.18946	1.09195	0.126907	0.786434	0.99257	up	no
MSTRG.11700	SLC25A27	ENSSSCT00000080682;ENSSSCT00000068946;ENSSSCT00000001923;ENSSSCT00000072050;ENSSSCT00000064761;ENSSSCT00000031260	GO:0005739(mitochondrion);GO:0009409(response to cold);GO:0016020(membrane);GO:0016021(integral component of membrane);GO:0031966(mitochondrial membrane);GO:0031966(mitochondrial membrane)	NA	NA	NA	solute carrier family 25 member 27 [Source:VGNC Symbol;Acc:VGNC:93004]	protein_coding	5.8929	7.11272	8.75068	10.1705	5.32493	5.72861	8.40519	4.80623	10.44	6.03124	1.05197	0.0730984	0.786454	0.99257	up	no
MSTRG.11402	ENSSSCG00000037565	ENSSSCT00000045046	NA	NA	NA	NA		protein_coding	11.9685	29.9419	8.66459	8.30803	9.20711	26.9019	7.45141	7.44239	14.4414	10.4035	1.02175	0.0310428	0.786489	0.99257	up	no
ENSSSCG00000005206	MLANA	ENSSSCT00000005738	GO:0005789(endoplasmic reticulum membrane);GO:0005794(Golgi apparatus);GO:0005802(trans-Golgi network);GO:0016020(membrane);GO:0016021(integral component of membrane);GO:0042470(melanosome)	NA	NA	NA	melan-A [Source:VGNC Symbol;Acc:VGNC:90250]	protein_coding	0.233547	0	0	0	0	0	0.158621	0.076589	0.060706	0	0.789234	-0.341475	0.78653	0.99257	down	no
ENSSSCG00000007947	ENSSSCG00000007947	ENSSSCT00000085352;ENSSSCT00000044300;ENSSSCT00000008710	GO:0005739(mitochondrion);GO:0005743(mitochondrial inner membrane);GO:0005744(TIM23 mitochondrial import inner membrane translocase complex);GO:0015031(protein transport);GO:0016020(membrane);GO:0030150(protein import into mitochondrial matrix);GO:0030150(protein import into mitochondrial matrix)	NA	NA	NA		protein_coding	0.931651	1.84323	1.16611	1.61367	1.69401	1.44517	1.01497	0.996156	1.96791	1.23309	1.08883	0.12278	0.786553	0.99257	up	no
MSTRG.9096	PTBP2	ENSSSCT00000105982;ENSSSCT00000024275;ENSSSCT00000098391;ENSSSCT00000022271;ENSSSCT00000007533	GO:0003676(nucleic acid binding);GO:0003723(RNA binding);GO:0003729(mRNA binding);GO:0005634(nucleus);GO:0005681(spliceosomal complex);GO:0006376(mRNA splice site selection);GO:0006397(mRNA processing);GO:0008380(RNA splicing);GO:0033119(negative regulation of RNA splicing);GO:0043484(regulation of RNA splicing);GO:2000177(regulation of neural precursor cell proliferation);GO:2000177(regulation of neural precursor cell proliferation)	NA	NA	NA	polypyrimidine tract binding protein 2 [Source:VGNC Symbol;Acc:VGNC:91937]	protein_coding	6.24448	6.87019	7.9543	7.61611	9.52586	7.40153	6.67865	4.43334	6.49557	8.05122	1.15579	0.208885	0.786649	0.99257	up	no
MSTRG.3813	ARL13B	ENSSSCT00000027056;ENSSSCT00000066713;ENSSSCT00000024264;ENSSSCT00000076611;ENSSSCT00000102400;ENSSSCT00000082917	GO:0000166(nucleotide binding);GO:0001947(heart looping);GO:0003924(GTPase activity);GO:0005525(GTP binding);GO:0005929(cilium);GO:0005930(axoneme);GO:0007224(smoothened signaling pathway);GO:0007368(determination of left/right symmetry);GO:0009953(dorsal/ventral pattern formation);GO:0021532(neural tube patterning);GO:0021830(interneuron migration from the subpallium to the cortex);GO:0021943(formation of radial glial scaffolds);GO:0031514(motile cilium);GO:0060170(ciliary membrane);GO:0060271(cilium assembly);GO:0070986(left/right axis specification);GO:0097500(receptor localization to non-motile cilium);GO:0097730(non-motile cilium);GO:1905515(non-motile cilium assembly);GO:1905515(non-motile cilium assembly)	NA	NA	NA	ADP ribosylation factor like GTPase 13B [Source:VGNC Symbol;Acc:VGNC:85516]	protein_coding	1.88294	2.98579	2.03122	2.10047	3.01247	2.34633	1.91459	1.2999	2.82697	2.01355	1.15494	0.207815	0.786865	0.99257	up	no
ENSSSCG00000042752	RP1	ENSSSCT00000079533	GO:0001750(photoreceptor outer segment);GO:0001917(photoreceptor inner segment);GO:0005737(cytoplasm);GO:0005875(microtubule associated complex);GO:0005929(cilium);GO:0005930(axoneme);GO:0008017(microtubule binding);GO:0032391(photoreceptor connecting cilium);GO:0035082(axoneme assembly);GO:0035556(intracellular signal transduction);GO:0035845(photoreceptor cell outer segment organization);GO:0042461(photoreceptor cell development);GO:0042995(cell projection);GO:0045494(photoreceptor cell maintenance);GO:0046548(retinal rod cell development);GO:0046549(retinal cone cell development);GO:0060041(retina development in camera-type eye);GO:0060042(retina morphogenesis in camera-type eye);GO:0071482(cellular response to light stimulus);GO:0097542(ciliary tip);GO:0097733(photoreceptor cell cilium);GO:1902857(positive regulation of non-motile cilium assembly)	NA	NA	NA	RP1 axonemal microtubule associated [Source:HGNC Symbol;Acc:HGNC:10263]	protein_coding	0.033705	0.051082	0.037514	0	0.015116	0.031645	0.076847	0	0.070323	0	0.768487	-0.379907	0.786879	0.99257	down	no
ENSSSCG00000038554	PDCL	ENSSSCT00000066119	GO:0005737(cytoplasm);GO:0007601(visual perception);GO:0008277(regulation of G protein-coupled receptor signaling pathway)	NA	NA	NA	phosducin like [Source:VGNC Symbol;Acc:VGNC:91245]	protein_coding	1.9195	5.26161	2.67628	2.27613	2.48147	2.99963	2.38031	1.95999	3.60146	2.63432	1.07655	0.10642	0.786952	0.99257	up	no
ENSSSCG00000029297	KRTAP27-1	ENSSSCT00000022683	GO:0005829(cytosol)	NA	NA	NA	keratin associated protein 27-1 [Source:VGNC Symbol;Acc:VGNC:89602]	protein_coding	0	0	0	0	0.138237	0.150873	0	0	0	0.060247	0.654779	-0.610919	0.786955	0.99257	down	no
MSTRG.11735	ANKRD34C	ENSSSCT00000066058	NA	NA	NA	NA	ankyrin repeat domain 34C [Source:HGNC Symbol;Acc:HGNC:33888]	protein_coding	0.032561	0.06306	0.139185	0.176209	0.073398	0.117691	0.05283	0.145931	0.027923	0.091249	1.112	0.153154	0.786999	0.99257	up	no
MSTRG.7682	KNOP1	ENSSSCT00000055527;ENSSSCT00000027076	NA	NA	NA	NA	lysine rich nucleolar protein 1 [Source:VGNC Symbol;Acc:VGNC:89558]	protein_coding	2.59321	3.96164	3.24982	4.40497	3.89515	3.31121	3.39603	2.43097	2.79861	3.4351	1.17778	0.236075	0.787053	0.99257	up	no
ENSSSCG00000007199	SLC52A3	ENSSSCT00000048715	GO:0005886(plasma membrane);GO:0005887(integral component of plasma membrane);GO:0007605(sensory perception of sound);GO:0016020(membrane);GO:0016021(integral component of membrane);GO:0032217(riboflavin transmembrane transporter activity);GO:0032218(riboflavin transport);GO:0034605(cellular response to heat)	04977(Vitamin digestion and absorption)	NA	NA	solute carrier family 52 member 3 [Source:VGNC Symbol;Acc:VGNC:95777]	protein_coding	3.45612	1.38087	2.19642	2.1695	3.47149	1.83747	2.65402	1.92478	2.28797	1.94749	1.18989	0.250832	0.787128	0.99257	up	no
MSTRG.2763	RABEP1	ENSSSCT00000041362;ENSSSCT00000048601;ENSSSCT00000102426	GO:0005096(GTPase activator activity);GO:0005737(cytoplasm);GO:0005768(endosome);GO:0005769(early endosome);GO:0006893(Golgi to plasma membrane transport);GO:0006897(endocytosis);GO:0007165(signal transduction);GO:0008083(growth factor activity);GO:0015031(protein transport);GO:0016192(vesicle-mediated transport);GO:0019904(protein domain specific binding);GO:0030139(endocytic vesicle);GO:0032991(protein-containing complex);GO:0042803(protein homodimerization activity);GO:0043231(intracellular membrane-bounded organelle);GO:0050790(regulation of catalytic activity);GO:1903441(protein localization to ciliary membrane);GO:1903441(protein localization to ciliary membrane)	NA	NA	NA	rabaptin, RAB GTPase binding effector protein 1 [Source:VGNC Symbol;Acc:VGNC:99032]	protein_coding	6.01012	9.81195	7.86663	7.65312	8.8045	6.92451	6.40056	4.62514	9.6799	7.29161	1.14961	0.201143	0.787154	0.99257	up	no
MSTRG.58	SMS	ENSSSCT00000033895;ENSSSCT00000096788	GO:0006596(polyamine biosynthetic process);GO:0006597(spermine biosynthetic process);GO:0008215(spermine metabolic process);GO:0016740(transferase activity);GO:0016768(spermine synthase activity);GO:0016768(spermine synthase activity)	00270(Cysteine and methionine metabolism);00330(Arginine and proline metabolism);00480(Glutathione metabolism);01100(Metabolic pathways);01100(Metabolic pathways)	K00802	EC:2.5.1.22	spermine synthase [Source:VGNC Symbol;Acc:VGNC:104059]	protein_coding	3.86316	8.05523	3.24006	3.9943	3.65203	3.53195	3.73846	2.79451	6.49963	2.80807	1.17717	0.235317	0.787159	0.99257	up	no
MSTRG.1968	ATP7B	ENSSSCT00000102174;ENSSSCT00000057665	GO:0005375(copper ion transmembrane transporter activity);GO:0005507(copper ion binding);GO:0005524(ATP binding);GO:0005770(late endosome);GO:0005794(Golgi apparatus);GO:0005802(trans-Golgi network);GO:0005886(plasma membrane);GO:0006825(copper ion transport);GO:0006878(cellular copper ion homeostasis);GO:0006882(cellular zinc ion homeostasis);GO:0007595(lactation);GO:0015677(copper ion import);GO:0015680(protein maturation by copper ion transfer);GO:0016020(membrane);GO:0016021(integral component of membrane);GO:0016323(basolateral plasma membrane);GO:0016887(ATP hydrolysis activity);GO:0031410(cytoplasmic vesicle);GO:0032588(trans-Golgi network membrane);GO:0043682(P-type divalent copper transporter activity);GO:0046688(response to copper ion);GO:0048471(perinuclear region of cytoplasm);GO:0051208(sequestering of calcium ion);GO:0051649(establishment of localization in cell);GO:0055070(copper ion homeostasis);GO:0060003(copper ion export);GO:0060003(copper ion export)	NA	NA	NA	ATPase copper transporting beta [Source:HGNC Symbol;Acc:HGNC:870]	protein_coding	7.22406	3.72115	16.189	7.94052	10.3365	2.92682	7.49796	7.68102	9.91418	15.1183	1.05269	0.0740784	0.787161	0.99257	up	no
ENSSSCG00000058180	ENSSSCG00000058180	ENSSSCT00000099815	GO:0016407(acetyltransferase activity)	NA	NA	NA		protein_coding	2.3567	2.43241	2.11025	2.14085	1.7264	1.99038	2.22728	1.39409	1.68981	1.99726	1.15784	0.21144	0.787172	0.99257	up	no
MSTRG.12458	ANAPC10	ENSSSCT00000084129;ENSSSCT00000044544	GO:0005680(anaphase-promoting complex);GO:0005737(cytoplasm);GO:0007049(cell cycle);GO:0016020(membrane);GO:0016021(integral component of membrane);GO:0031145(anaphase-promoting complex-dependent catabolic process);GO:0051301(cell division);GO:0070979(protein K11-linked ubiquitination);GO:0070979(protein K11-linked ubiquitination)	04110(Cell cycle);04114(Oocyte meiosis);04120(Ubiquitin mediated proteolysis);04914(Progesterone-mediated oocyte maturation);05166(Human T-cell leukemia virus 1 infection);05166(Human T-cell leukemia virus 1 infection)	NA	NA	anaphase promoting complex subunit 10 [Source:VGNC Symbol;Acc:VGNC:98912]	protein_coding	0.329861	0.507945	0.425686	0.520973	0.509714	0.384844	0.486477	0.305828	0.580558	0.351007	1.08795	0.121615	0.78719	0.99257	up	no
MSTRG.7931	NCK2	ENSSSCT00000052103;ENSSSCT00000064890	GO:0001784(phosphotyrosine residue binding);GO:0005737(cytoplasm);GO:0005783(endoplasmic reticulum);GO:0005829(cytosol);GO:0006417(regulation of translation);GO:0007015(actin filament organization);GO:0012506(vesicle membrane);GO:0016477(cell migration);GO:0030032(lamellipodium assembly);GO:0030838(positive regulation of actin filament polymerization);GO:0033137(negative regulation of peptidyl-serine phosphorylation);GO:0036493(positive regulation of translation in response to endoplasmic reticulum stress);GO:0042102(positive regulation of T cell proliferation);GO:0044877(protein-containing complex binding);GO:0045944(positive regulation of transcription by RNA polymerase II);GO:0048013(ephrin receptor signaling pathway);GO:0097110(scaffold protein binding);GO:1902237(positive regulation of endoplasmic reticulum stress-induced intrinsic apoptotic signaling pathway);GO:1903898(negative regulation of PERK-mediated unfolded protein response);GO:1903912(negative regulation of endoplasmic reticulum stress-induced eIF2 alpha phosphorylation);GO:1990441(negative regulation of transcription from RNA polymerase II promoter in response to endoplasmic reticulum stress);GO:1990441(negative regulation of transcription from RNA polymerase II promoter in response to endoplasmic reticulum stress)	04012(ErbB signaling pathway);04360(Axon guidance);04660(T cell receptor signaling pathway);04660(T cell receptor signaling pathway)	NA	NA	NCK adaptor protein 2 [Source:NCBI gene (formerly Entrezgene);Acc:100192439]	protein_coding	9.10963	13.7026	8.79868	12.554	11.0477	12.5792	9.42503	8.36297	10.7825	9.02241	1.10046	0.138109	0.787206	0.99257	up	no
MSTRG.10129	PLA2G15	ENSSSCT00000102716;ENSSSCT00000102969;ENSSSCT00000095873	GO:0005615(extracellular space);GO:0005654(nucleoplasm);GO:0005764(lysosome);GO:0006629(lipid metabolic process);GO:0006650(glycerophospholipid metabolic process);GO:0006651(diacylglycerol biosynthetic process);GO:0006658(phosphatidylserine metabolic process);GO:0006672(ceramide metabolic process);GO:0008270(zinc ion binding);GO:0008374(O-acyltransferase activity);GO:0008970(phospholipase A1 activity);GO:0016411(acylglycerol O-acyltransferase activity);GO:0034638(phosphatidylcholine catabolic process);GO:0043231(intracellular membrane-bounded organelle);GO:0046338(phosphatidylethanolamine catabolic process);GO:0046470(phosphatidylcholine metabolic process);GO:0046471(phosphatidylglycerol metabolic process);GO:0047499(calcium-independent phospholipase A2 activity);GO:0047499(calcium-independent phospholipase A2 activity)	00564(Glycerophospholipid metabolism);04142(Lysosome);04142(Lysosome)	K06129	EC:3.1.1.5	phospholipase A2 group XV [Source:HGNC Symbol;Acc:HGNC:17163]	protein_coding	2.30723	4.4349	2.28822	1.74395	2.33381	1.92761	2.13917	1.41062	3.58115	2.19345	1.16496	0.220278	0.787217	0.99257	up	no
ENSSSCG00000026600	KLHL30	ENSSSCT00000026827	NA	NA	NA	NA	kelch like family member 30 [Source:VGNC Symbol;Acc:VGNC:96053]	protein_coding	0	0.0166982	0	0.0435114	0.0147375	0	0	0	0.0489309	0	1.53169	0.615129	0.787266	0.99257	up	no
MSTRG.70	ENSSSCG00000021322	ENSSSCT00000027404;ENSSSCT00000042462	GO:0003677(DNA binding);GO:0005634(nucleus);GO:0006355(regulation of DNA-templated transcription);GO:0046872(metal ion binding);GO:0046872(metal ion binding)	NA	NA	NA		protein_coding	7.78175	10.5255	9.22533	8.10373	8.97349	9.43403	8.06335	5.40455	8.68869	9.27716	1.09157	0.126399	0.787314	0.99257	up	no
MSTRG.7111	RASA1	ENSSSCT00000079407;ENSSSCT00000056952;ENSSSCT00000067129;ENSSSCT00000077661	GO:0001726(ruffle);GO:0001784(phosphotyrosine residue binding);GO:0001953(negative regulation of cell-matrix adhesion);GO:0005096(GTPase activator activity);GO:0005102(signaling receptor binding);GO:0005886(plasma membrane);GO:0007162(negative regulation of cell adhesion);GO:0007165(signal transduction);GO:0030833(regulation of actin filament polymerization);GO:0043066(negative regulation of apoptotic process);GO:0043087(regulation of GTPase activity);GO:0043547(positive regulation of GTPase activity);GO:0046580(negative regulation of Ras protein signal transduction);GO:0048514(blood vessel morphogenesis);GO:0050896(response to stimulus);GO:0051020(GTPase binding);GO:0051020(GTPase binding)	04010(MAPK signaling pathway);04014(Ras signaling pathway);04360(Axon guidance);04360(Axon guidance)	NA	NA	RAS p21 protein activator 1 [Source:VGNC Symbol;Acc:VGNC:92101]	protein_coding	3.00659	5.06954	4.32682	3.3799	4.70722	3.84522	3.52392	2.48139	3.58773	4.13431	1.16603	0.221601	0.787341	0.99257	up	no
ENSSSCG00000058577	SGCD	ENSSSCT00000104273	GO:0003015(heart process);GO:0005856(cytoskeleton);GO:0005886(plasma membrane);GO:0016010(dystrophin-associated glycoprotein complex);GO:0016011(dystroglycan complex);GO:0016012(sarcoglycan complex);GO:0016020(membrane);GO:0016021(integral component of membrane);GO:0016529(sarcoplasmic reticulum);GO:0019722(calcium-mediated signaling);GO:0031503(protein-containing complex localization);GO:0042383(sarcolemma);GO:0055013(cardiac muscle cell development);GO:0055074(calcium ion homeostasis);GO:0060048(cardiac muscle contraction);GO:0060977(coronary vasculature morphogenesis);GO:0086003(cardiac muscle cell contraction)	05410(Hypertrophic cardiomyopathy);05412(Arrhythmogenic right ventricular cardiomyopathy);05414(Dilated cardiomyopathy);05416(Viral myocarditis)	NA	NA	sarcoglycan delta [Source:NCBI gene (formerly Entrezgene);Acc:100240724]	protein_coding	0.662887	3.09534	0.668868	0.208633	0.501042	0.83117	0.527712	0.277704	3.34663	0.54754	0.928765	-0.106615	0.787346	0.99257	down	no
MSTRG.9606	MGP	ENSSSCT00000089925;ENSSSCT00000042794	GO:0001503(ossification);GO:0005509(calcium ion binding);GO:0005576(extracellular region);GO:0030154(cell differentiation);GO:0030500(regulation of bone mineralization);GO:0031012(extracellular matrix);GO:0051216(cartilage development);GO:0062023(collagen-containing extracellular matrix);GO:0062023(collagen-containing extracellular matrix)	NA	NA	NA	matrix Gla protein [Source:VGNC Symbol;Acc:VGNC:90201]	protein_coding	25.8565	78.1175	36.1587	19.4065	33.4503	36.7024	32.7748	14.6936	87.5586	21.6789	0.997834	-0.00312826	0.78744	0.99257	down	no
MSTRG.10922	GREB1L	ENSSSCT00000004098	GO:0001822(kidney development);GO:0016020(membrane);GO:0016021(integral component of membrane)	NA	NA	NA	GREB1 like retinoic acid receptor coactivator [Source:VGNC Symbol;Acc:VGNC:96584]	protein_coding	1.48957	1.37306	2.23805	2.37545	3.04457	2.01351	1.96298	1.16422	1.55525	3.08172	1.07599	0.105666	0.787443	0.99257	up	no
ENSSSCG00000051892	GON7	ENSSSCT00000095665	GO:0000408(EKC/KEOPS complex);GO:0002949(tRNA threonylcarbamoyladenosine modification);GO:0005634(nucleus);GO:0005654(nucleoplasm);GO:0005730(nucleolus);GO:0005829(cytosol)	NA	NA	NA	GON7 subunit of KEOPS complex [Source:NCBI gene (formerly Entrezgene);Acc:100155082]	protein_coding	1.05295	2.38356	1.48611	1.33692	0.887148	0.859867	1.58131	1.59981	1.54512	0.946197	1.09405	0.129682	0.78746	0.99257	up	no
ENSSSCG00000015020	BTG4	ENSSSCT00000016384	GO:0003730(mRNA 3'-UTR binding);GO:0005634(nucleus);GO:0005737(cytoplasm);GO:0008285(negative regulation of cell population proliferation);GO:0045930(negative regulation of mitotic cell cycle)	03018(RNA degradation)	NA	NA	BTG anti-proliferation factor 4 [Source:VGNC Symbol;Acc:VGNC:85913]	protein_coding	0.129254	0	0.527873	0.100548	0.282493	0.169258	0.237457	0	0	0.330846	1.41028	0.495982	0.787522	0.992608	up	no
ENSSSCG00000054109	ENSSSCG00000054109	ENSSSCT00000077458	GO:0004930(G protein-coupled receptor activity);GO:0004984(olfactory receptor activity);GO:0007165(signal transduction);GO:0007186(G protein-coupled receptor signaling pathway);GO:0016020(membrane);GO:0016021(integral component of membrane);GO:0050911(detection of chemical stimulus involved in sensory perception of smell)	04740(Olfactory transduction)	NA	NA		protein_coding	0	0.59116	0.073379	0.066343	0.342014	0.152149	0.079935	0.073589	0.288437	0.181706	1.38293	0.467724	0.787555	0.992609	up	no
ENSSSCG00000014108	BHMT	ENSSSCT00000072061;ENSSSCT00000105654	GO:0005829(cytosol);GO:0006577(amino-acid betaine metabolic process);GO:0008168(methyltransferase activity);GO:0008172(S-methyltransferase activity);GO:0008270(zinc ion binding);GO:0009086(methionine biosynthetic process);GO:0016740(transferase activity);GO:0032259(methylation);GO:0046872(metal ion binding);GO:0047150(betaine-homocysteine S-methyltransferase activity);GO:0070062(extracellular exosome);GO:0071266('de novo' L-methionine biosynthetic process);GO:0071267(L-methionine salvage);GO:0071267(L-methionine salvage)	00260(Glycine, serine and threonine metabolism);00270(Cysteine and methionine metabolism);01100(Metabolic pathways);01100(Metabolic pathways)	K00544	EC:2.1.1.5	betaine--homocysteine S-methyltransferase [Source:VGNC Symbol;Acc:VGNC:85816]	protein_coding	0	0	0	0.0122066	0	0	0	0	0.0204111	0	0.598036	-0.741696	0.787621	0.99265	down	no
ENSSSCG00000013471	ENSSSCG00000013471	ENSSSCT00000071000	GO:0006355(regulation of DNA-templated transcription);GO:0046872(metal ion binding)	05168(Herpes simplex virus 1 infection)	NA	NA		protein_coding	0.406973	0.261279	0.418262	0.479475	0.467481	0.601202	0.3529	0.240088	0.332009	0.401543	1.05485	0.0770317	0.787868	0.992716	up	no
ENSSSCG00000004946	ZWILCH	ENSSSCT00000044202	GO:0000776(kinetochore);GO:0007094(mitotic spindle assembly checkpoint signaling);GO:0034501(protein localization to kinetochore);GO:1990423(RZZ complex)	NA	NA	NA	zwilch kinetochore protein [Source:VGNC Symbol;Acc:VGNC:95341]	protein_coding	1.7313	2.34647	1.82893	2.23251	2.08061	2.30095	1.56215	1.3146	1.085	2.30452	1.1929	0.254473	0.787893	0.992716	up	no
MSTRG.8298	ITGB1BP1	ENSSSCT00000024089;ENSSSCT00000043061;ENSSSCT00000090344	GO:0001726(ruffle);GO:0002043(blood vessel endothelial cell proliferation involved in sprouting angiogenesis);GO:0005092(GDP-dissociation inhibitor activity);GO:0005178(integrin binding);GO:0005634(nucleus);GO:0005654(nucleoplasm);GO:0005737(cytoplasm);GO:0005829(cytosol);GO:0005856(cytoskeleton);GO:0005886(plasma membrane);GO:0006469(negative regulation of protein kinase activity);GO:0006933(negative regulation of cell adhesion involved in substrate-bound cell migration);GO:0007160(cell-matrix adhesion);GO:0007229(integrin-mediated signaling pathway);GO:0008284(positive regulation of cell population proliferation);GO:0008285(negative regulation of cell population proliferation);GO:0010595(positive regulation of endothelial cell migration);GO:0010764(negative regulation of fibroblast migration);GO:0016604(nuclear body);GO:0019900(kinase binding);GO:0019901(protein kinase binding);GO:0030027(lamellipodium);GO:0032091(negative regulation of protein binding);GO:0032148(activation of protein kinase B activity);GO:0033622(integrin activation);GO:0033628(regulation of cell adhesion mediated by integrin);GO:0034451(centriolar satellite);GO:0035148(tube formation);GO:0035924(cellular response to vascular endothelial growth factor stimulus);GO:0043087(regulation of GTPase activity);GO:0043113(receptor clustering);GO:0044344(cellular response to fibroblast growth factor stimulus);GO:0045747(positive regulation of Notch signaling pathway);GO:0045944(positive regulation of transcription by RNA polymerase II);GO:0048471(perinuclear region of cytoplasm);GO:0051451(myoblast migration);GO:0051496(positive regulation of stress fiber assembly);GO:0051894(positive regulation of focal adhesion assembly);GO:0051895(negative regulation of focal adhesion assembly);GO:0051897(positive regulation of protein kinase B signaling);GO:0070373(negative regulation of ERK1 and ERK2 cascade);GO:0071944(cell periphery);GO:0072659(protein localization to plasma membrane);GO:0090051(negative regulation of cell migration involved in sprouting angiogenesis);GO:0090314(positive regulation of protein targeting to membrane);GO:0090315(negative regulation of protein targeting to membrane);GO:0097746(blood vessel diameter maintenance);GO:1900025(negative regulation of substrate adhesion-dependent cell spreading);GO:2001044(regulation of integrin-mediated signaling pathway);GO:2001044(regulation of integrin-mediated signaling pathway)	NA	NA	NA	integrin subunit beta 1 binding protein 1 [Source:VGNC Symbol;Acc:VGNC:89241]	protein_coding	2.19061	5.34313	2.36827	2.32713	4.55626	2.34839	2.81932	1.62717	4.58042	2.79226	1.18478	0.244615	0.787933	0.992716	up	no
ENSSSCG00000036059	HSPB3	ENSSSCT00000057169	GO:0005634(nucleus);GO:0005737(cytoplasm);GO:0016607(nuclear speck)	NA	NA	NA	heat shock protein family B (small) member 3 [Source:HGNC Symbol;Acc:HGNC:5248]	protein_coding	0.025262	0.082547	0	0	0	0	0	0.040778	0	0	2.6438	1.40261	0.788098	0.992716	up	no
ENSSSCG00000055182	ENSSSCG00000055182	ENSSSCT00000099375	NA	NA	NA	NA		protein_coding	0	0	0.011495	0.017544	0.01873	0.024941	0.005478	0.007929	0	0.014672	0.900962	-0.150462	0.788143	0.992716	down	no
MSTRG.3009	ENSSSCG00000011243;ENSSSCG00000062556	ENSSSCT00000012310;ENSSSCT00000094770;ENSSSCT00000104302;ENSSSCT00000070002;ENSSSCT00000090658	GO:0005794(Golgi apparatus);GO:0031267(small GTPase binding);GO:0048193(Golgi vesicle transport);GO:0048193(Golgi vesicle transport)	NA	NA	NA	golgin A4 [Source:VGNC Symbol;Acc:VGNC:88551]	protein_coding	23.8992	18.4579	29.1916	41.0549	30.7504	30.4402	25.0984	18.1774	26.5471	33.6914	1.07017	0.0978383	0.788212	0.992716	up	no
MSTRG.8638	MPC2	ENSSSCT00000006909;ENSSSCT00000067928	GO:0005739(mitochondrion);GO:0005743(mitochondrial inner membrane);GO:0006850(mitochondrial pyruvate transmembrane transport);GO:0016020(membrane);GO:0016021(integral component of membrane);GO:0031305(integral component of mitochondrial inner membrane);GO:0035774(positive regulation of insulin secretion involved in cellular response to glucose stimulus);GO:0042802(identical protein binding);GO:0050833(pyruvate transmembrane transporter activity);GO:0061732(mitochondrial acetyl-CoA biosynthetic process from pyruvate);GO:0061732(mitochondrial acetyl-CoA biosynthetic process from pyruvate)	NA	NA	NA	mitochondrial pyruvate carrier 2 [Source:VGNC Symbol;Acc:VGNC:98819]	protein_coding	1.37285	2.84306	1.65058	1.27824	1.93246	1.36245	1.37251	0.966711	3.67617	1.38393	1.036	0.0510228	0.788318	0.992716	up	no
MSTRG.11445	OR2B6	ENSSSCT00000068135	GO:0004930(G protein-coupled receptor activity);GO:0004984(olfactory receptor activity);GO:0005886(plasma membrane);GO:0007165(signal transduction);GO:0007186(G protein-coupled receptor signaling pathway);GO:0007608(sensory perception of smell);GO:0016020(membrane);GO:0016021(integral component of membrane);GO:0050896(response to stimulus);GO:0050911(detection of chemical stimulus involved in sensory perception of smell)	NA	NA	NA	olfactory receptor family 2 subfamily B member 6 [Source:HGNC Symbol;Acc:HGNC:8241]	protein_coding	0	0	0.144429	0	0.044108	0.026198	0	0.094771	0	0.079181	0.941979	-0.0862339	0.788338	0.992716	down	no
MSTRG.10585	KIF1B	ENSSSCT00000049927;ENSSSCT00000059776;ENSSSCT00000053353	GO:0000166(nucleotide binding);GO:0003777(microtubule motor activity);GO:0005524(ATP binding);GO:0005737(cytoplasm);GO:0005871(kinesin complex);GO:0005874(microtubule);GO:0007018(microtubule-based movement);GO:0008017(microtubule binding);GO:0008574(plus-end-directed microtubule motor activity);GO:0016192(vesicle-mediated transport);GO:0016887(ATP hydrolysis activity);GO:0030424(axon);GO:0030425(dendrite);GO:0030705(cytoskeleton-dependent intracellular transport);GO:0031410(cytoplasmic vesicle);GO:0031410(cytoplasmic vesicle)	NA	NA	NA	kinesin family member 1B [Source:VGNC Symbol;Acc:VGNC:89460]	protein_coding	8.29512	6.33354	6.69859	8.41146	7.3567	7.56536	6.75499	5.28394	7.90688	6.94349	1.07664	0.106542	0.788376	0.992716	up	no
ENSSSCG00000035068	GJB4	ENSSSCT00000056912	GO:0005243(gap junction channel activity);GO:0005654(nucleoplasm);GO:0005730(nucleolus);GO:0005886(plasma membrane);GO:0005887(integral component of plasma membrane);GO:0005921(gap junction);GO:0005922(connexin complex);GO:0007154(cell communication);GO:0007267(cell-cell signaling);GO:0007608(sensory perception of smell);GO:0016020(membrane);GO:0016021(integral component of membrane);GO:0030054(cell junction);GO:0042048(olfactory behavior);GO:0055085(transmembrane transport);GO:1990349(gap junction-mediated intercellular transport)	NA	NA	NA	gap junction protein beta 4 [Source:VGNC Symbol;Acc:VGNC:88464]	protein_coding	0.075472	0.105287	0.116073	0.301357	0.351252	0.165462	0	0	0.208995	0.345451	1.31884	0.399266	0.788401	0.992716	up	no
MSTRG.10315	PPP1R13L	ENSSSCT00000054143;ENSSSCT00000050546	GO:0000122(negative regulation of transcription by RNA polymerase II);GO:0003215(cardiac right ventricle morphogenesis);GO:0003229(ventricular cardiac muscle tissue development);GO:0005829(cytosol);GO:0006355(regulation of DNA-templated transcription);GO:0006357(regulation of transcription by RNA polymerase II);GO:0009791(post-embryonic development);GO:0030054(cell junction);GO:0031076(embryonic camera-type eye development);GO:0035264(multicellular organism growth);GO:0042633(hair cycle);GO:0042802(identical protein binding);GO:0045171(intercellular bridge);GO:0045597(positive regulation of cell differentiation);GO:0048871(multicellular organismal homeostasis);GO:0060048(cardiac muscle contraction);GO:0060048(cardiac muscle contraction)	NA	NA	NA	protein phosphatase 1 regulatory subunit 13 like [Source:VGNC Symbol;Acc:VGNC:91722]	protein_coding	5.87709	3.9902	8.05834	9.0439	17.846	5.56017	7.17554	4.4905	8.04111	11.3952	1.22238	0.289695	0.788465	0.992716	up	no
MSTRG.11200	PPIH	ENSSSCT00000080964;ENSSSCT00000023240;ENSSSCT00000079841;ENSSSCT00000088989;ENSSSCT00000004385;ENSSSCT00000103209	GO:0000413(protein peptidyl-prolyl isomerization);GO:0003755(peptidyl-prolyl cis-trans isomerase activity);GO:0005737(cytoplasm);GO:0006457(protein folding);GO:0016018(cyclosporin A binding);GO:0016607(nuclear speck);GO:0016853(isomerase activity);GO:0043021(ribonucleoprotein complex binding);GO:0043231(intracellular membrane-bounded organelle);GO:0045070(positive regulation of viral genome replication);GO:0046540(U4/U6 x U5 tri-snRNP complex);GO:0071001(U4/U6 snRNP);GO:0071001(U4/U6 snRNP)	03040(Spliceosome);03040(Spliceosome)	K09567	EC:5.2.1.8	peptidylprolyl isomerase H [Source:VGNC Symbol;Acc:VGNC:98215]	protein_coding	8.33157	7.70883	7.59382	7.48732	8.60573	8.05904	7.73705	5.67303	7.9675	6.88715	1.0937	0.129216	0.788486	0.992716	up	no
ENSSSCG00000001863	TMEM266	ENSSSCT00000002088	GO:0005829(cytosol);GO:0005886(plasma membrane);GO:0005887(integral component of plasma membrane);GO:0016020(membrane);GO:0016021(integral component of membrane);GO:0022832(voltage-gated channel activity);GO:0030425(dendrite);GO:0042803(protein homodimerization activity);GO:0055085(transmembrane transport)	NA	NA	NA	transmembrane protein 266 [Source:VGNC Symbol;Acc:VGNC:94166]	protein_coding	1.1775	0.860631	1.38966	2.04423	3.39124	1.14973	1.73517	1.11175	2.66292	1.63298	1.06882	0.0960224	0.788513	0.992716	up	no
MSTRG.6485	RCOR2	ENSSSCT00000062095	GO:0000118(histone deacetylase complex);GO:0003714(transcription corepressor activity);GO:0005634(nucleus);GO:0005667(transcription regulator complex);GO:0006357(regulation of transcription by RNA polymerase II);GO:0016575(histone deacetylation);GO:0019899(enzyme binding);GO:0045892(negative regulation of DNA-templated transcription)	NA	NA	NA	REST corepressor 2 [Source:VGNC Symbol;Acc:VGNC:92184]	protein_coding	0.722858	0.246509	0.597122	0.53969	0.474456	0.83595	0.565392	0.185554	0.442833	0.608648	0.978115	-0.0319246	0.788534	0.992716	down	no
ENSSSCG00000012669	ENSSSCG00000012669	ENSSSCT00000071415	GO:0007165(signal transduction)	NA	NA	NA	Rho GTPase activating protein 36 [Source:VGNC Symbol;Acc:VGNC:85474]	protein_coding	0.0109489	0.0318302	0.0101559	0.0174888	0.0260796	0.0148218	0	0.0262009	0.0124364	0.0141208	1.42799	0.513985	0.788534	0.992716	up	no
MSTRG.2433	ERBB2	ENSSSCT00000019050;ENSSSCT00000087707;ENSSSCT00000086251	GO:0000166(nucleotide binding);GO:0001042(RNA polymerase I core binding);GO:0001934(positive regulation of protein phosphorylation);GO:0004672(protein kinase activity);GO:0004712(protein serine/threonine/tyrosine kinase activity);GO:0004713(protein tyrosine kinase activity);GO:0004714(transmembrane receptor protein tyrosine kinase activity);GO:0004888(transmembrane signaling receptor activity);GO:0005524(ATP binding);GO:0005634(nucleus);GO:0005737(cytoplasm);GO:0005829(cytosol);GO:0005886(plasma membrane);GO:0005887(integral component of plasma membrane);GO:0006468(protein phosphorylation);GO:0007165(signal transduction);GO:0007166(cell surface receptor signaling pathway);GO:0007169(transmembrane receptor protein tyrosine kinase signaling pathway);GO:0007399(nervous system development);GO:0007422(peripheral nervous system development);GO:0007507(heart development);GO:0007528(neuromuscular junction development);GO:0008022(protein C-terminus binding);GO:0008045(motor neuron axon guidance);GO:0008284(positive regulation of cell population proliferation);GO:0009925(basal plasma membrane);GO:0010008(endosome membrane);GO:0010628(positive regulation of gene expression);GO:0014065(phosphatidylinositol 3-kinase signaling);GO:0016020(membrane);GO:0016021(integral component of membrane);GO:0016301(kinase activity);GO:0016310(phosphorylation);GO:0016323(basolateral plasma membrane);GO:0016324(apical plasma membrane);GO:0016740(transferase activity);GO:0018108(peptidyl-tyrosine phosphorylation);GO:0019838(growth factor binding);GO:0019903(protein phosphatase binding);GO:0030182(neuron differentiation);GO:0030307(positive regulation of cell growth);GO:0031410(cytoplasmic vesicle);GO:0032886(regulation of microtubule-based process);GO:0033080(immature T cell proliferation in thymus);GO:0033088(negative regulation of immature T cell proliferation in thymus);GO:0033674(positive regulation of kinase activity);GO:0035556(intracellular signal transduction);GO:0038133(ERBB2-ERBB3 signaling pathway);GO:0038134(ERBB2-EGFR signaling pathway);GO:0038135(ERBB2-ERBB4 signaling pathway);GO:0038143(ERBB3:ERBB2 complex);GO:0042060(wound healing);GO:0042127(regulation of cell population proliferation);GO:0042552(myelination);GO:0042802(identical protein binding);GO:0043125(ErbB-3 class receptor binding);GO:0043209(myelin sheath);GO:0043235(receptor complex);GO:0043406(positive regulation of MAP kinase activity);GO:0043410(positive regulation of MAPK cascade);GO:0043547(positive regulation of GTPase activity);GO:0044214(spanning component of plasma membrane);GO:0045727(positive regulation of translation);GO:0045785(positive regulation of cell adhesion);GO:0045943(positive regulation of transcription by RNA polymerase I);GO:0046777(protein autophosphorylation);GO:0046982(protein heterodimerization activity);GO:0048709(oligodendrocyte differentiation);GO:0050679(positive regulation of epithelial cell proliferation);GO:0070372(regulation of ERK1 and ERK2 cascade);GO:0071363(cellular response to growth factor stimulus);GO:0071364(cellular response to epidermal growth factor stimulus);GO:0090314(positive regulation of protein targeting to membrane);GO:0098590(plasma membrane region);GO:0098590(plasma membrane region)	01521(EGFR tyrosine kinase inhibitor resistance);01522(Endocrine resistance);01524(Platinum drug resistance);04010(MAPK signaling pathway);04012(ErbB signaling pathway);04020(Calcium signaling pathway);04066(HIF-1 signaling pathway);04151(PI3K-Akt signaling pathway);04510(Focal adhesion);04520(Adherens junction);04530(Tight junction);05200(Pathways in cancer);05205(Proteoglycans in cancer);05206(MicroRNAs in cancer);05212(Pancreatic cancer);05213(Endometrial cancer);05215(Prostate cancer);05219(Bladder cancer);05223(Non-small cell lung cancer);05224(Breast cancer);05226(Gastric cancer);05230(Central carbon metabolism in cancer);05230(Central carbon metabolism in cancer)	K05083	EC:2.7.10.1	erb-b2 receptor tyrosine kinase 2 [Source:VGNC Symbol;Acc:VGNC:87759]	protein_coding	10.5934	7.40643	12.081	13.4511	19.4705	11.1992	10.639	8.73722	13.3942	13.8072	1.09044	0.124917	0.788565	0.992716	up	no
ENSSSCG00000013892	KCNN1	ENSSSCT00000057624	GO:0005242(inward rectifier potassium channel activity);GO:0005516(calmodulin binding);GO:0005886(plasma membrane);GO:0006811(ion transport);GO:0006813(potassium ion transport);GO:0015269(calcium-activated potassium channel activity);GO:0016020(membrane);GO:0016021(integral component of membrane);GO:0016286(small conductance calcium-activated potassium channel activity);GO:0043005(neuron projection);GO:0043025(neuronal cell body);GO:0071805(potassium ion transmembrane transport)	04911(Insulin secretion);04929(GnRH secretion)	NA	NA	potassium calcium-activated channel subfamily N member 1 [Source:VGNC Symbol;Acc:VGNC:89379]	protein_coding	0	0.056998	0	0	0	0	0	0.058161	0	0	0.980004	-0.0291408	0.788568	0.992716	down	no
MSTRG.11425	H2BC11	ENSSSCT00000094462	GO:0000786(nucleosome);GO:0001530(lipopolysaccharide binding);GO:0002227(innate immune response in mucosa);GO:0003677(DNA binding);GO:0005615(extracellular space);GO:0005634(nucleus);GO:0005654(nucleoplasm);GO:0005829(cytosol);GO:0005886(plasma membrane);GO:0010804(negative regulation of tumor necrosis factor-mediated signaling pathway);GO:0019731(antibacterial humoral response);GO:0030527(structural constituent of chromatin);GO:0031640(killing of cells of another organism);GO:0043505(CENP-A containing nucleosome);GO:0046982(protein heterodimerization activity);GO:0050829(defense response to Gram-negative bacterium);GO:0050830(defense response to Gram-positive bacterium);GO:0061844(antimicrobial humoral immune response mediated by antimicrobial peptide)	05034(Alcoholism);05203(Viral carcinogenesis);05322(Systemic lupus erythematosus)	NA	NA	H2B clustered histone 11 [Source:HGNC Symbol;Acc:HGNC:4761]	protein_coding	9.3125	26.9483	7.54205	4.83236	1.66414	22.984	7.61481	6.49537	2.55446	11.0317	0.992483	-0.0108853	0.788644	0.992716	down	no
ENSSSCG00000003922	UROD	ENSSSCT00000004337	GO:0004853(uroporphyrinogen decarboxylase activity);GO:0005654(nucleoplasm);GO:0005829(cytosol);GO:0006778(porphyrin-containing compound metabolic process);GO:0006779(porphyrin-containing compound biosynthetic process);GO:0006782(protoporphyrinogen IX biosynthetic process);GO:0006783(heme biosynthetic process);GO:0006787(porphyrin-containing compound catabolic process);GO:0016829(lyase activity);GO:0016831(carboxy-lyase activity);GO:0042168(heme metabolic process)	00860(Porphyrin and chlorophyll metabolism);01100(Metabolic pathways);01240(Biosynthesis of cofactors)	K01599	EC:4.1.1.37	uroporphyrinogen decarboxylase [Source:VGNC Symbol;Acc:VGNC:94734]	protein_coding	3.92372	5.27853	5.18989	5.4124	4.1485	4.87965	4.0162	3.03515	5.83536	4.49403	1.07604	0.10573	0.78874	0.992716	up	no
ENSSSCG00000044967	ENSSSCG00000044967	ENSSSCT00000089710	NA	NA	NA	NA		protein_coding	0.009069	0.010938	0.011065	0.019047	0.007923	0.034227	0.024096	0.002091	0.002354	0.003207	0.879757	-0.184822	0.788827	0.992716	down	no
MSTRG.6290	TMED4	ENSSSCT00000018226;ENSSSCT00000081756;ENSSSCT00000095406	GO:0005737(cytoplasm);GO:0005783(endoplasmic reticulum);GO:0005789(endoplasmic reticulum membrane);GO:0005793(endoplasmic reticulum-Golgi intermediate compartment);GO:0005794(Golgi apparatus);GO:0006886(intracellular protein transport);GO:0006888(endoplasmic reticulum to Golgi vesicle-mediated transport);GO:0007030(Golgi organization);GO:0016020(membrane);GO:0016021(integral component of membrane);GO:0030134(COPII-coated ER to Golgi transport vesicle);GO:0043231(intracellular membrane-bounded organelle);GO:0043231(intracellular membrane-bounded organelle)	NA	NA	NA	transmembrane p24 trafficking protein 4 [Source:VGNC Symbol;Acc:VGNC:94056]	protein_coding	8.94798	10.7225	9.36609	11.3379	8.3432	8.19991	9.16198	8.34103	7.97613	7.14404	1.19339	0.255061	0.788929	0.992716	up	no
MSTRG.1192	ANXA1	ENSSSCT00000005802;ENSSSCT00000033404	GO:0001533(cornified envelope);GO:0001780(neutrophil homeostasis);GO:0001891(phagocytic cup);GO:0002250(adaptive immune response);GO:0002548(monocyte chemotaxis);GO:0002685(regulation of leukocyte migration);GO:0004859(phospholipase inhibitor activity);GO:0005509(calcium ion binding);GO:0005544(calcium-dependent phospholipid binding);GO:0005576(extracellular region);GO:0005615(extracellular space);GO:0005634(nucleus);GO:0005654(nucleoplasm);GO:0005737(cytoplasm);GO:0005768(endosome);GO:0005829(cytosol);GO:0005884(actin filament);GO:0005886(plasma membrane);GO:0005929(cilium);GO:0006909(phagocytosis);GO:0006954(inflammatory response);GO:0007165(signal transduction);GO:0007166(cell surface receptor signaling pathway);GO:0007187(G protein-coupled receptor signaling pathway, coupled to cyclic nucleotide second messenger);GO:0008360(regulation of cell shape);GO:0009986(cell surface);GO:0010165(response to X-ray);GO:0014839(myoblast migration involved in skeletal muscle regeneration);GO:0016020(membrane);GO:0016323(basolateral plasma membrane);GO:0016324(apical plasma membrane);GO:0016328(lateral plasma membrane);GO:0018149(peptide cross-linking);GO:0019834(phospholipase A2 inhibitor activity);GO:0019898(extrinsic component of membrane);GO:0030073(insulin secretion);GO:0030216(keratinocyte differentiation);GO:0030850(prostate gland development);GO:0031018(endocrine pancreas development);GO:0031232(extrinsic component of external side of plasma membrane);GO:0031340(positive regulation of vesicle fusion);GO:0031394(positive regulation of prostaglandin biosynthetic process);GO:0031514(motile cilium);GO:0031532(actin cytoskeleton reorganization);GO:0032355(response to estradiol);GO:0032508(DNA duplex unwinding);GO:0032652(regulation of interleukin-1 production);GO:0032717(negative regulation of interleukin-8 production);GO:0032743(positive regulation of interleukin-2 production);GO:0033031(positive regulation of neutrophil apoptotic process);GO:0035924(cellular response to vascular endothelial growth factor stimulus);GO:0042063(gliogenesis);GO:0042102(positive regulation of T cell proliferation);GO:0042119(neutrophil activation);GO:0042127(regulation of cell population proliferation);GO:0042383(sarcolemma);GO:0042995(cell projection);GO:0043086(negative regulation of catalytic activity);GO:0043227(membrane-bounded organelle);GO:0043434(response to peptide hormone);GO:0044849(estrous cycle);GO:0045627(positive regulation of T-helper 1 cell differentiation);GO:0045629(negative regulation of T-helper 2 cell differentiation);GO:0045920(negative regulation of exocytosis);GO:0046632(alpha-beta T cell differentiation);GO:0046883(regulation of hormone secretion);GO:0048306(calcium-dependent protein binding);GO:0050482(arachidonic acid secretion);GO:0050727(regulation of inflammatory response);GO:0070062(extracellular exosome);GO:0070301(cellular response to hydrogen peroxide);GO:0070365(hepatocyte differentiation);GO:0070459(prolactin secretion);GO:0070555(response to interleukin-1);GO:0071385(cellular response to glucocorticoid stimulus);GO:0071621(granulocyte chemotaxis);GO:0090050(positive regulation of cell migration involved in sprouting angiogenesis);GO:0090303(positive regulation of wound healing);GO:0097350(neutrophil clearance);GO:1900087(positive regulation of G1/S transition of mitotic cell cycle);GO:1900138(negative regulation of phospholipase A2 activity);GO:1900138(negative regulation of phospholipase A2 activity)	NA	NA	NA	annexin A1 [Source:VGNC Symbol;Acc:VGNC:103026]	protein_coding	2.10951	8.61593	3.06396	1.84046	2.49974	4.59963	1.96419	0.993965	9.05522	2.10355	0.96864	-0.0459678	0.789012	0.992716	down	no
MSTRG.8036	DYSF	ENSSSCT00000083269;ENSSSCT00000072137;ENSSSCT00000078536;ENSSSCT00000069871;ENSSSCT00000009103	GO:0001778(plasma membrane repair);GO:0002280(monocyte activation involved in immune response);GO:0002281(macrophage activation involved in immune response);GO:0005509(calcium ion binding);GO:0005543(phospholipid binding);GO:0005544(calcium-dependent phospholipid binding);GO:0005768(endosome);GO:0005769(early endosome);GO:0005770(late endosome);GO:0005886(plasma membrane);GO:0006906(vesicle fusion);GO:0007009(plasma membrane organization);GO:0016020(membrane);GO:0016021(integral component of membrane);GO:0030139(endocytic vesicle);GO:0030315(T-tubule);GO:0030659(cytoplasmic vesicle membrane);GO:0031410(cytoplasmic vesicle);GO:0033292(T-tubule organization);GO:0034451(centriolar satellite);GO:0042383(sarcolemma);GO:0046872(metal ion binding);GO:0050765(negative regulation of phagocytosis);GO:0061025(membrane fusion);GO:0061025(membrane fusion)	NA	NA	NA	dysferlin [Source:VGNC Symbol;Acc:VGNC:87509]	protein_coding	5.51714	5.07765	7.59756	9.34478	7.2726	5.8143	6.42522	3.4779	8.71667	6.03605	1.14242	0.192095	0.789093	0.992716	up	no
MSTRG.4587	ENSSSCG00000010440	ENSSSCT00000073618;ENSSSCT00000011425	GO:0004725(protein tyrosine phosphatase activity);GO:0005634(nucleus);GO:0005829(cytosol);GO:0005886(plasma membrane);GO:0006470(protein dephosphorylation);GO:0006629(lipid metabolic process);GO:0008285(negative regulation of cell population proliferation);GO:0014065(phosphatidylinositol 3-kinase signaling);GO:0016311(dephosphorylation);GO:0016314(phosphatidylinositol-3,4,5-trisphosphate 3-phosphatase activity);GO:0016791(phosphatase activity);GO:0042995(cell projection);GO:0046856(phosphatidylinositol dephosphorylation);GO:0048870(cell motility);GO:0051896(regulation of protein kinase B signaling);GO:0052866(phosphatidylinositol phosphate phosphatase activity);GO:0052866(phosphatidylinositol phosphate phosphatase activity)	00562(Inositol phosphate metabolism);01100(Metabolic pathways);01521(EGFR tyrosine kinase inhibitor resistance);04068(FoxO signaling pathway);04070(Phosphatidylinositol signaling system);04071(Sphingolipid signaling pathway);04115(p53 signaling pathway);04140(Autophagy - animal);04150(mTOR signaling pathway);04151(PI3K-Akt signaling pathway);04218(Cellular senescence);04510(Focal adhesion);04931(Insulin resistance);05165(Human papillomavirus infection);05166(Human T-cell leukemia virus 1 infection);05200(Pathways in cancer);05206(MicroRNAs in cancer);05213(Endometrial cancer);05214(Glioma);05215(Prostate cancer);05218(Melanoma);05222(Small cell lung cancer);05224(Breast cancer);05225(Hepatocellular carcinoma);05230(Central carbon metabolism in cancer);05235(PD-L1 expression and PD-1 checkpoint pathway in cancer);05235(PD-L1 expression and PD-1 checkpoint pathway in cancer)	K01110	EC:3.1.3.16;EC:3.1.3.48;EC:3.1.3.67	phosphatase and tensin homolog [Source:NCBI gene (formerly Entrezgene);Acc:100156264]	protein_coding	9.78491	20.7164	11.0891	9.73428	13.2204	12.2343	11.3259	7.53489	12.5027	11.43	1.17295	0.230147	0.789097	0.992716	up	no
MSTRG.12432	PRSS48	ENSSSCT00000009876	GO:0004252(serine-type endopeptidase activity);GO:0006508(proteolysis);GO:0008233(peptidase activity);GO:0008236(serine-type peptidase activity);GO:0016540(protein autoprocessing);GO:0016787(hydrolase activity)	NA	NA	NA	serine protease 48 [Source:HGNC Symbol;Acc:HGNC:24635]	protein_coding	0.829891	1.186	1.18901	1.1384	2.21733	0.916521	1.72588	0.622095	1.17631	1.01164	1.20325	0.266932	0.789241	0.992738	up	no
MSTRG.13101	RPUSD4	ENSSSCT00000016599	GO:0000049(tRNA binding);GO:0000455(enzyme-directed rRNA pseudouridine synthesis);GO:0001522(pseudouridine synthesis);GO:0003723(RNA binding);GO:0005654(nucleoplasm);GO:0005739(mitochondrion);GO:0009451(RNA modification);GO:0009982(pseudouridine synthase activity);GO:0035770(ribonucleoprotein granule);GO:0070131(positive regulation of mitochondrial translation);GO:0070902(mitochondrial tRNA pseudouridine synthesis);GO:1990400(mitochondrial ribosomal large subunit rRNA binding);GO:1990481(mRNA pseudouridine synthesis)	NA	NA	NA	RNA pseudouridine synthase D4 [Source:VGNC Symbol;Acc:VGNC:92453]	protein_coding	3.3783	4.52163	4.2554	3.77725	3.69459	3.66669	3.87599	2.77013	3.91997	3.62209	1.09926	0.136533	0.789284	0.992738	up	no
ENSSSCG00000031717	ADCY8	ENSSSCT00000052243;ENSSSCT00000061510	GO:0000166(nucleotide binding);GO:0004016(adenylate cyclase activity);GO:0005524(ATP binding);GO:0005886(plasma membrane);GO:0005887(integral component of plasma membrane);GO:0006171(cAMP biosynthetic process);GO:0007189(adenylate cyclase-activating G protein-coupled receptor signaling pathway);GO:0007613(memory);GO:0007616(long-term memory);GO:0007626(locomotory behavior);GO:0008294(calcium- and calmodulin-responsive adenylate cyclase activity);GO:0009190(cyclic nucleotide biosynthetic process);GO:0010255(glucose mediated signaling pathway);GO:0014069(postsynaptic density);GO:0016020(membrane);GO:0016021(integral component of membrane);GO:0016323(basolateral plasma membrane);GO:0016324(apical plasma membrane);GO:0016829(lyase activity);GO:0016849(phosphorus-oxygen lyase activity);GO:0030424(axon);GO:0030425(dendrite);GO:0031915(positive regulation of synaptic plasticity);GO:0032793(positive regulation of CREB transcription factor activity);GO:0032809(neuronal cell body membrane);GO:0035556(intracellular signal transduction);GO:0035774(positive regulation of insulin secretion involved in cellular response to glucose stimulus);GO:0042593(glucose homeostasis);GO:0046872(metal ion binding);GO:0048786(presynaptic active zone);GO:0050804(modulation of chemical synaptic transmission);GO:0051480(regulation of cytosolic calcium ion concentration);GO:0060076(excitatory synapse);GO:0071315(cellular response to morphine);GO:0080135(regulation of cellular response to stress);GO:0098685(Schaffer collateral - CA1 synapse);GO:0098686(hippocampal mossy fiber to CA3 synapse);GO:0098978(glutamatergic synapse);GO:0099056(integral component of presynaptic membrane);GO:0150076(neuroinflammatory response);GO:1900273(positive regulation of long-term synaptic potentiation);GO:1900454(positive regulation of long-term synaptic depression);GO:1900454(positive regulation of long-term synaptic depression)	00230(Purine metabolism);01100(Metabolic pathways);01522(Endocrine resistance);04015(Rap1 signaling pathway);04020(Calcium signaling pathway);04022(cGMP-PKG signaling pathway);04024(cAMP signaling pathway);04062(Chemokine signaling pathway);04072(Phospholipase D signaling pathway);04114(Oocyte meiosis);04211(Longevity regulating pathway);04213(Longevity regulating pathway - multiple species);04261(Adrenergic signaling in cardiomyocytes);04270(Vascular smooth muscle contraction);04371(Apelin signaling pathway);04540(Gap junction);04611(Platelet activation);04713(Circadian entrainment);04714(Thermogenesis);04720(Long-term potentiation);04723(Retrograde endocannabinoid signaling);04724(Glutamatergic synapse);04725(Cholinergic synapse);04727(GABAergic synapse);04742(Taste transduction);04750(Inflammatory mediator regulation of TRP channels);04911(Insulin secretion);04912(GnRH signaling pathway);04913(Ovarian steroidogenesis);04914(Progesterone-mediated oocyte maturation);04915(Estrogen signaling pathway);04916(Melanogenesis);04918(Thyroid hormone synthesis);04921(Oxytocin signaling pathway);04923(Regulation of lipolysis in adipocytes);04925(Aldosterone synthesis and secretion);04926(Relaxin signaling pathway);04927(Cortisol synthesis and secretion);04928(Parathyroid hormone synthesis, secretion and action);04934(Cushing syndrome);04935(Growth hormone synthesis, secretion and action);04970(Salivary secretion);04971(Gastric acid secretion);04972(Pancreatic secretion);04976(Bile secretion);05032(Morphine addiction);05163(Human cytomegalovirus infection);05166(Human T-cell leukemia virus 1 infection);05200(Pathways in cancer);05414(Dilated cardiomyopathy);05414(Dilated cardiomyopathy)	K08048	EC:4.6.1.1	adenylate cyclase 8 [Source:VGNC Symbol;Acc:VGNC:85112]	protein_coding	0.042697	0.144208	0.180976	0.089302	0.235677	0	0.300774	0	0.052279	0.163477	1.34137	0.423712	0.789394	0.992738	up	no
ENSSSCG00000040863	IPMK	ENSSSCT00000049506	GO:0000825(inositol tetrakisphosphate 6-kinase activity);GO:0005634(nucleus);GO:0005654(nucleoplasm);GO:0005737(cytoplasm);GO:0008440(inositol-1,4,5-trisphosphate 3-kinase activity);GO:0016301(kinase activity);GO:0016310(phosphorylation);GO:0016740(transferase activity);GO:0032957(inositol trisphosphate metabolic process);GO:0032958(inositol phosphate biosynthetic process);GO:0051765(inositol tetrakisphosphate kinase activity);GO:0070266(necroptotic process);GO:0097243(flavonoid binding)	00562(Inositol phosphate metabolism);01100(Metabolic pathways);04070(Phosphatidylinositol signaling system)	K00915	EC:2.7.1.140;EC:2.7.1.151	inositol polyphosphate multikinase [Source:VGNC Symbol;Acc:VGNC:89175]	protein_coding	0.960009	2.1388	0.945309	0.946992	0.849327	0.909225	1.01104	0.564361	1.15267	1.34858	1.1714	0.228228	0.789569	0.992738	up	no
MSTRG.2815	ENSSSCG00000021258	ENSSSCT00000022875	GO:0016020(membrane);GO:0016021(integral component of membrane)	NA	NA	NA		protein_coding	0.231647	0.448724	0.243753	0.495277	0.112654	0.178909	0.371609	0.154066	0.464998	0.106998	1.20012	0.263184	0.789569	0.992738	up	no
ENSSSCG00000002446	ATXN3L	ENSSSCT00000079284;ENSSSCT00000002716;ENSSSCT00000080021;ENSSSCT00000069172;ENSSSCT00000085315;ENSSSCT00000086270;ENSSSCT00000080642	GO:0004843(cysteine-type deubiquitinase activity);GO:0005634(nucleus);GO:0005737(cytoplasm);GO:0005759(mitochondrial matrix);GO:0006508(proteolysis);GO:0006511(ubiquitin-dependent protein catabolic process);GO:0006515(protein quality control for misfolded or incompletely synthesized proteins);GO:0008233(peptidase activity);GO:0008234(cysteine-type peptidase activity);GO:0010810(regulation of cell-substrate adhesion);GO:0016579(protein deubiquitination);GO:0016787(hydrolase activity);GO:0019538(protein metabolic process);GO:0031625(ubiquitin protein ligase binding);GO:0031966(mitochondrial membrane);GO:0034605(cellular response to heat);GO:0035520(monoubiquitinated protein deubiquitination);GO:0035640(exploration behavior);GO:0042405(nuclear inclusion body);GO:0043161(proteasome-mediated ubiquitin-dependent protein catabolic process);GO:0071218(cellular response to misfolded protein);GO:0071218(cellular response to misfolded protein)	04141(Protein processing in endoplasmic reticulum);05017(Spinocerebellar ataxia);05022(Pathways of neurodegeneration - multiple diseases);05022(Pathways of neurodegeneration - multiple diseases)	NA	NA	ataxin 3 [Source:NCBI gene (formerly Entrezgene);Acc:100144422]	protein_coding	2.99925	5.29387	3.68128	3.18252	4.19688	3.3243	3.47	2.53238	4.36595	2.8991	1.16647	0.222154	0.789577	0.992738	up	no
ENSSSCG00000036948	ENSSSCG00000036948	ENSSSCT00000024086	NA	NA	NA	NA	immunoglobulin like and fibronectin type III domain containing 1 [Source:VGNC Symbol;Acc:VGNC:96049]	protein_coding	0	0.027922	0	0.03923	0	0	0.017244	0.024496	0.040935	0	0.812241	-0.300021	0.789594	0.992738	down	no
ENSSSCG00000058260	ENSSSCG00000058260	ENSSSCT00000030809	GO:0005509(calcium ion binding);GO:0005886(plasma membrane);GO:0007155(cell adhesion);GO:0007156(homophilic cell adhesion via plasma membrane adhesion molecules);GO:0016020(membrane);GO:0016021(integral component of membrane)	NA	NA	NA		protein_coding	0.237095	0.060603	0.224625	0.305361	0.425428	0.274222	0.287476	0.087125	0.201969	0.398463	1.00309	0.00444737	0.789716	0.992738	up	no
ENSSSCG00000003115	MEIS3	ENSSSCT00000003455	GO:0000978(RNA polymerase II cis-regulatory region sequence-specific DNA binding);GO:0000981(DNA-binding transcription factor activity, RNA polymerase II-specific);GO:0001228(DNA-binding transcription activator activity, RNA polymerase II-specific);GO:0001654(eye development);GO:0003677(DNA binding);GO:0003682(chromatin binding);GO:0005634(nucleus);GO:0006355(regulation of DNA-templated transcription);GO:0006357(regulation of transcription by RNA polymerase II);GO:0007420(brain development);GO:0008284(positive regulation of cell population proliferation);GO:0009880(embryonic pattern specification);GO:0009887(animal organ morphogenesis);GO:0043565(sequence-specific DNA binding);GO:0045944(positive regulation of transcription by RNA polymerase II);GO:0051897(positive regulation of protein kinase B signaling);GO:1990837(sequence-specific double-stranded DNA binding);GO:2001234(negative regulation of apoptotic signaling pathway)	NA	NA	NA	Meis homeobox 3 [Source:VGNC Symbol;Acc:VGNC:98500]	protein_coding	1.15869	2.27515	1.43464	1.81024	1.38671	1.09587	1.52295	0.692887	1.40235	2.18035	1.16985	0.226324	0.789743	0.992738	up	no
MSTRG.5906	GCNT7	ENSSSCT00000008207	GO:0000139(Golgi membrane);GO:0005794(Golgi apparatus);GO:0006486(protein glycosylation);GO:0008375(acetylglucosaminyltransferase activity);GO:0016020(membrane);GO:0016021(integral component of membrane);GO:0016740(transferase activity);GO:0016757(glycosyltransferase activity)	NA	NA	NA	glucosaminyl (N-acetyl) transferase family member 7 [Source:NCBI gene (formerly Entrezgene);Acc:100134987]	protein_coding	1.23507	1.36499	1.24825	1.42124	1.94057	1.01848	1.53089	1.21114	1.19276	1.55827	1.10728	0.147025	0.789753	0.992738	up	no
ENSSSCG00000009491	TGDS	ENSSSCT00000010407	GO:0008460(dTDP-glucose 4,6-dehydratase activity);GO:0009225(nucleotide-sugar metabolic process)	01100(Metabolic pathways)	K01710	EC:4.2.1.46	TDP-glucose 4,6-dehydratase [Source:VGNC Symbol;Acc:VGNC:93927]	protein_coding	5.45436	5.60317	6.81774	7.47354	6.60733	5.29167	6.16685	4.87458	5.76227	6.94676	1.10034	0.137946	0.789846	0.992738	up	no
MSTRG.9792	ENSSSCG00000000905	ENSSSCT00000053443;ENSSSCT00000087211;ENSSSCT00000071189;ENSSSCT00000090742;ENSSSCT00000000989	GO:0005739(mitochondrion);GO:0005743(mitochondrial inner membrane);GO:0005747(mitochondrial respiratory chain complex I);GO:0006979(response to oxidative stress);GO:0016020(membrane);GO:0032981(mitochondrial respiratory chain complex I assembly);GO:0070469(respirasome);GO:0070469(respirasome)	00190(Oxidative phosphorylation);01100(Metabolic pathways);04714(Thermogenesis);04723(Retrograde endocannabinoid signaling);04932(Non-alcoholic fatty liver disease);05010(Alzheimer disease);05012(Parkinson disease);05014(Amyotrophic lateral sclerosis);05016(Huntington disease);05020(Prion disease);05022(Pathways of neurodegeneration - multiple diseases);05022(Pathways of neurodegeneration - multiple diseases)	NA	NA	NADH:ubiquinone oxidoreductase subunit A12 [Source:VGNC Symbol;Acc:VGNC:103305]	protein_coding	4.76523	4.65334	3.23392	3.1077	2.90578	3.8858	3.55334	3.59261	3.13476	3.08701	1.08186	0.113519	0.789886	0.992738	up	no
MSTRG.4615	ENSSSCG00000062451	ENSSSCT00000075905	NA	NA	NA	NA		protein_coding	0.459556	0.124343	0.409473	0.065534	0.464662	0.400306	0.2055	0.14961	0.075689	0.392656	1.24499	0.316132	0.789982	0.992738	up	no
MSTRG.11859	FAM177A1	ENSSSCT00000065901;ENSSSCT00000091009;ENSSSCT00000065355	NA	NA	NA	NA	family with sequence similarity 177 member A1 [Source:VGNC Symbol;Acc:VGNC:87933]	protein_coding	1.06606	2.33614	1.49666	1.60854	1.50402	1.07705	1.25934	1.28026	2.00056	1.01229	1.20845	0.273159	0.789992	0.992738	up	no
MSTRG.12181	ATG2B	ENSSSCT00000104704	GO:0000045(autophagosome assembly);GO:0000407(phagophore assembly site);GO:0000422(autophagy of mitochondrion);GO:0005783(endoplasmic reticulum);GO:0005789(endoplasmic reticulum membrane);GO:0005811(lipid droplet);GO:0006914(autophagy);GO:0016020(membrane);GO:0019898(extrinsic component of membrane);GO:0032266(phosphatidylinositol-3-phosphate binding);GO:0034045(phagophore assembly site membrane);GO:0034727(piecemeal microautophagy of the nucleus);GO:0044805(late nucleophagy);GO:0061709(reticulophagy);GO:0120009(intermembrane lipid transfer);GO:0120013(lipid transfer activity)	04136(Autophagy - other);04140(Autophagy - animal);05010(Alzheimer disease);05014(Amyotrophic lateral sclerosis);05016(Huntington disease);05017(Spinocerebellar ataxia);05022(Pathways of neurodegeneration - multiple diseases)	NA	NA	autophagy related 2B [Source:VGNC Symbol;Acc:VGNC:85620]	protein_coding	11.0606	9.17461	13.1504	13.49	16.665	11.7448	10.7845	7.79901	10.401	13.6784	1.16786	0.223865	0.790169	0.992738	up	no
MSTRG.774	TMOD3	ENSSSCT00000044323;ENSSSCT00000078553;ENSSSCT00000104112;ENSSSCT00000059120;ENSSSCT00000005109	GO:0005523(tropomyosin binding);GO:0005856(cytoskeleton);GO:0005865(striated muscle thin filament);GO:0006936(muscle contraction);GO:0007015(actin filament organization);GO:0030016(myofibril);GO:0030036(actin cytoskeleton organization);GO:0030239(myofibril assembly);GO:0044772(mitotic cell cycle phase transition);GO:0048821(erythrocyte development);GO:0051694(pointed-end actin filament capping);GO:1901992(positive regulation of mitotic cell cycle phase transition);GO:1901992(positive regulation of mitotic cell cycle phase transition)	NA	NA	NA	tropomodulin 3 [Source:VGNC Symbol;Acc:VGNC:94228]	protein_coding	5.27937	9.42835	5.68935	3.59608	4.77695	5.83019	5.02584	3.33774	5.53656	4.91468	1.16738	0.223275	0.790249	0.992738	up	no
MSTRG.6511	ROM1	ENSSSCT00000065078	GO:0001750(photoreceptor outer segment);GO:0005887(integral component of plasma membrane);GO:0007601(visual perception);GO:0010468(regulation of gene expression);GO:0016020(membrane);GO:0016021(integral component of membrane);GO:0035845(photoreceptor cell outer segment organization);GO:0042622(photoreceptor outer segment membrane);GO:0042803(protein homodimerization activity);GO:0050896(response to stimulus);GO:0050908(detection of light stimulus involved in visual perception);GO:0051260(protein homooligomerization);GO:0051291(protein heterooligomerization);GO:0060041(retina development in camera-type eye);GO:0060042(retina morphogenesis in camera-type eye);GO:0060219(camera-type eye photoreceptor cell differentiation);GO:0061298(retina vasculature development in camera-type eye);GO:1903546(protein localization to photoreceptor outer segment)	NA	NA	NA	retinal outer segment membrane protein 1 [Source:VGNC Symbol;Acc:VGNC:92405]	protein_coding	0.638062	1.19715	1.07846	0.829456	1.76997	1.50939	0.713845	0.492207	2.11869	0.525225	1.02869	0.0408049	0.790444	0.992738	up	no
ENSSSCG00000059815	TMEM221	ENSSSCT00000093310	GO:0016020(membrane);GO:0016021(integral component of membrane)	NA	NA	NA	transmembrane protein 221 [Source:HGNC Symbol;Acc:HGNC:21943]	protein_coding	0.057139	0	0	0	0	0	0.06885	0	0	0.032158	0.565688	-0.821922	0.790449	0.992738	down	no
ENSSSCG00000030552	DMRTA2	ENSSSCT00000024195	GO:0000978(RNA polymerase II cis-regulatory region sequence-specific DNA binding);GO:0000981(DNA-binding transcription factor activity, RNA polymerase II-specific);GO:0002052(positive regulation of neuroblast proliferation);GO:0003677(DNA binding);GO:0005634(nucleus);GO:0006355(regulation of DNA-templated transcription);GO:0006357(regulation of transcription by RNA polymerase II);GO:0007405(neuroblast proliferation);GO:0007548(sex differentiation);GO:0021796(cerebral cortex regionalization);GO:0035914(skeletal muscle cell differentiation);GO:0042802(identical protein binding);GO:0043565(sequence-specific DNA binding);GO:0046872(metal ion binding);GO:0048665(neuron fate specification);GO:0048863(stem cell differentiation);GO:0048866(stem cell fate specification);GO:0071542(dopaminergic neuron differentiation);GO:1990837(sequence-specific double-stranded DNA binding)	NA	NA	NA	DMRT like family A2 [Source:VGNC Symbol;Acc:VGNC:87354]	protein_coding	0.020719	0.03552	0	0	0.067878	0	0.042668	0	0.077645	0.035635	0.795887	-0.329364	0.790511	0.992738	down	no
MSTRG.4302	MAPK1	ENSSSCT00000066579;ENSSSCT00000092034;ENSSSCT00000106428	GO:0000165(MAPK cascade);GO:0000166(nucleotide binding);GO:0004672(protein kinase activity);GO:0004674(protein serine/threonine kinase activity);GO:0004707(MAP kinase activity);GO:0004712(protein serine/threonine/tyrosine kinase activity);GO:0005524(ATP binding);GO:0005634(nucleus);GO:0005737(cytoplasm);GO:0005769(early endosome);GO:0005770(late endosome);GO:0005794(Golgi apparatus);GO:0005829(cytosol);GO:0005856(cytoskeleton);GO:0005901(caveola);GO:0005925(focal adhesion);GO:0006468(protein phosphorylation);GO:0007166(cell surface receptor signaling pathway);GO:0016301(kinase activity);GO:0016310(phosphorylation);GO:0016740(transferase activity);GO:0032872(regulation of stress-activated MAPK cascade);GO:0035556(intracellular signal transduction);GO:0051493(regulation of cytoskeleton organization);GO:0072584(caveolin-mediated endocytosis);GO:0090170(regulation of Golgi inheritance);GO:0106310(protein serine kinase activity);GO:2000641(regulation of early endosome to late endosome transport);GO:2000641(regulation of early endosome to late endosome transport)	01521(EGFR tyrosine kinase inhibitor resistance);01522(Endocrine resistance);01524(Platinum drug resistance);04010(MAPK signaling pathway);04012(ErbB signaling pathway);04014(Ras signaling pathway);04015(Rap1 signaling pathway);04022(cGMP-PKG signaling pathway);04024(cAMP signaling pathway);04062(Chemokine signaling pathway);04066(HIF-1 signaling pathway);04068(FoxO signaling pathway);04071(Sphingolipid signaling pathway);04072(Phospholipase D signaling pathway);04114(Oocyte meiosis);04140(Autophagy - animal);04150(mTOR signaling pathway);04151(PI3K-Akt signaling pathway);04210(Apoptosis);04218(Cellular senescence);04261(Adrenergic signaling in cardiomyocytes);04270(Vascular smooth muscle contraction);04350(TGF-beta signaling pathway);04360(Axon guidance);04370(VEGF signaling pathway);04371(Apelin signaling pathway);04380(Osteoclast differentiation);04510(Focal adhesion);04520(Adherens junction);04540(Gap junction);04550(Signaling pathways regulating pluripotency of stem cells);04611(Platelet activation);04620(Toll-like receptor signaling pathway);04621(NOD-like receptor signaling pathway);04625(C-type lectin receptor signaling pathway);04650(Natural killer cell mediated cytotoxicity);04657(IL-17 signaling pathway);04658(Th1 and Th2 cell differentiation);04659(Th17 cell differentiation);04660(T cell receptor signaling pathway);04662(B cell receptor signaling pathway);04664(Fc epsilon RI signaling pathway);04666(Fc gamma R-mediated phagocytosis);04668(TNF signaling pathway);04713(Circadian entrainment);04720(Long-term potentiation);04722(Neurotrophin signaling pathway);04723(Retrograde endocannabinoid signaling);04724(Glutamatergic synapse);04725(Cholinergic synapse);04726(Serotonergic synapse);04730(Long-term depression);04810(Regulation of actin cytoskeleton);04910(Insulin signaling pathway);04912(GnRH signaling pathway);04914(Progesterone-mediated oocyte maturation);04915(Estrogen signaling pathway);04916(Melanogenesis);04917(Prolactin signaling pathway);04919(Thyroid hormone signaling pathway);04921(Oxytocin signaling pathway);04926(Relaxin signaling pathway);04928(Parathyroid hormone synthesis, secretion and action);04929(GnRH secretion);04930(Type II diabetes mellitus);04933(AGE-RAGE signaling pathway in diabetic complications);04934(Cushing syndrome);04935(Growth hormone synthesis, secretion and action);04960(Aldosterone-regulated sodium reabsorption);05010(Alzheimer disease);05020(Prion disease);05022(Pathways of neurodegeneration - multiple diseases);05034(Alcoholism);05132(Salmonella infection);05133(Pertussis);05135(Yersinia infection);05140(Leishmaniasis);05142(Chagas disease);05145(Toxoplasmosis);05152(Tuberculosis);05160(Hepatitis C);05161(Hepatitis B);05163(Human cytomegalovirus infection);05164(Influenza A);05165(Human papillomavirus infection);05166(Human T-cell leukemia virus 1 infection);05167(Kaposi sarcoma-associated herpesvirus infection);05170(Human immunodeficiency virus 1 infection);05171(Coronavirus disease - COVID-19);05200(Pathways in cancer);05203(Viral carcinogenesis);05205(Proteoglycans in cancer);05206(MicroRNAs in cancer);05210(Colorectal cancer);05211(Renal cell carcinoma);05212(Pancreatic cancer);05213(Endometrial cancer);05214(Glioma);05215(Prostate cancer);05216(Thyroid cancer);05218(Melanoma);05219(Bladder cancer);05220(Chronic myeloid leukemia);05221(Acute myeloid leukemia);05223(Non-small cell lung cancer);05224(Breast cancer);05225(Hepatocellular carcinoma);05226(Gastric cancer);05230(Central carbon metabolism in cancer);05231(Choline metabolism in cancer);05235(PD-L1 expression and PD-1 checkpoint pathway in cancer);05235(PD-L1 expression and PD-1 checkpoint pathway in cancer)	K04371	EC:2.7.11.24	mitogen-activated protein kinase 1 [Source:VGNC Symbol;Acc:VGNC:89996]	protein_coding	10.3632	17.1527	14.0421	10.5486	11.59	12.2348	11.7447	9.24924	12.994	11.7805	1.09816	0.135082	0.790577	0.992738	up	no
ENSSSCG00000053653	ENSSSCG00000053653	ENSSSCT00000098976	NA	NA	NA	NA		protein_coding	0	0	0	0.004143	0	0	0	0	0	0.008117	0.51041	-0.970271	0.790635	0.992738	down	no
MSTRG.6470	TRMT112	ENSSSCT00000014242	GO:0002940(tRNA N2-guanine methylation);GO:0005654(nucleoplasm);GO:0008168(methyltransferase activity);GO:0008276(protein methyltransferase activity);GO:0016740(transferase activity);GO:0018364(peptidyl-glutamine methylation);GO:0031167(rRNA methylation);GO:0032259(methylation);GO:0032991(protein-containing complex);GO:0034968(histone lysine methylation);GO:0046982(protein heterodimerization activity);GO:0048471(perinuclear region of cytoplasm);GO:0070476(rRNA (guanine-N7)-methylation);GO:2000234(positive regulation of rRNA processing)	NA	NA	NA	tRNA methyltransferase activator subunit 11-2 [Source:VGNC Symbol;Acc:VGNC:94445]	protein_coding	8.42994	17.4119	7.08727	7.85128	8.66441	8.57782	6.53265	8.43782	14.2589	8.00062	1.0794	0.110227	0.790673	0.992738	up	no
MSTRG.8312	ALKAL2	ENSSSCT00000037114	GO:0005125(cytokine activity);GO:0005576(extracellular region);GO:0010976(positive regulation of neuron projection development);GO:0030298(receptor signaling protein tyrosine kinase activator activity);GO:0030971(receptor tyrosine kinase binding);GO:0061098(positive regulation of protein tyrosine kinase activity);GO:0070374(positive regulation of ERK1 and ERK2 cascade);GO:0070378(positive regulation of ERK5 cascade)	NA	NA	NA	ALK and LTK ligand 2 [Source:VGNC Symbol;Acc:VGNC:85256]	protein_coding	0.006868	0.043442	0.038582	0	0	0	0.049883	0	0.008332	0.071167	0.687051	-0.541511	0.790719	0.992738	down	no
ENSSSCG00000009836	ACAD10	ENSSSCT00000049719;ENSSSCT00000059880;ENSSSCT00000058420;ENSSSCT00000046116;ENSSSCT00000028125;ENSSSCT00000010780;ENSSSCT00000053518	GO:0005739(mitochondrion);GO:0016491(oxidoreductase activity);GO:0016627(oxidoreductase activity, acting on the CH-CH group of donors);GO:0050660(flavin adenine dinucleotide binding);GO:0050660(flavin adenine dinucleotide binding)	NA	NA	NA	acyl-CoA dehydrogenase family member 10 [Source:VGNC Symbol;Acc:VGNC:84998]	protein_coding	5.2529	6.02068	7.91904	8.11315	11.0453	8.10755	7.04267	4.6904	7.83522	7.24115	1.09835	0.135337	0.790775	0.992738	up	no
MSTRG.11797	VPS33B	ENSSSCT00000064224;ENSSSCT00000087557;ENSSSCT00000065027;ENSSSCT00000068938	GO:0005737(cytoplasm);GO:0005764(lysosome);GO:0005765(lysosomal membrane);GO:0005768(endosome);GO:0005770(late endosome);GO:0005773(vacuole);GO:0005794(Golgi apparatus);GO:0006886(intracellular protein transport);GO:0007032(endosome organization);GO:0010008(endosome membrane);GO:0015031(protein transport);GO:0016192(vesicle-mediated transport);GO:0017185(peptidyl-lysine hydroxylation);GO:0030136(clathrin-coated vesicle);GO:0030199(collagen fibril organization);GO:0030897(HOPS complex);GO:0031091(platelet alpha granule);GO:0031901(early endosome membrane);GO:0031902(late endosome membrane);GO:0032400(melanosome localization);GO:0032418(lysosome localization);GO:0032963(collagen metabolic process);GO:0033263(CORVET complex);GO:0035855(megakaryocyte development);GO:0044877(protein-containing complex binding);GO:0048471(perinuclear region of cytoplasm);GO:0061025(membrane fusion);GO:0070889(platelet alpha granule organization);GO:0090330(regulation of platelet aggregation);GO:0099023(vesicle tethering complex);GO:0099023(vesicle tethering complex)	NA	NA	NA	VPS33B late endosome and lysosome associated [Source:HGNC Symbol;Acc:HGNC:12712]	protein_coding	12.5651	10.9961	14.908	16.0722	17.7278	14.352	13.2727	7.8569	13.6952	13.8715	1.14625	0.196924	0.790994	0.992738	up	no
ENSSSCG00000059913	DUS2	ENSSSCT00000025781	GO:0000049(tRNA binding);GO:0000122(negative regulation of transcription by RNA polymerase II);GO:0000978(RNA polymerase II cis-regulatory region sequence-specific DNA binding);GO:0000981(DNA-binding transcription factor activity, RNA polymerase II-specific);GO:0002943(tRNA dihydrouridine synthesis);GO:0003677(DNA binding);GO:0003700(DNA-binding transcription factor activity);GO:0003725(double-stranded RNA binding);GO:0004860(protein kinase inhibitor activity);GO:0005634(nucleus);GO:0005667(transcription regulator complex);GO:0005737(cytoplasm);GO:0005829(cytosol);GO:0006355(regulation of DNA-templated transcription);GO:0006357(regulation of transcription by RNA polymerase II);GO:0008033(tRNA processing);GO:0010181(FMN binding);GO:0016491(oxidoreductase activity);GO:0017150(tRNA dihydrouridine synthase activity);GO:0033173(calcineurin-NFAT signaling cascade);GO:0050660(flavin adenine dinucleotide binding);GO:0060548(negative regulation of cell death);GO:0070402(NADPH binding)	NA	K05543	EC:1.3.1.91	dihydrouridine synthase 2 [Source:HGNC Symbol;Acc:HGNC:26014]	protein_coding	3.83436	6.96626	4.3914	4.83595	3.92878	4.98246	4.25686	2.85199	5.39231	4.82762	1.07375	0.102663	0.791053	0.992738	up	no
MSTRG.769	FAM214A	ENSSSCT00000053294;ENSSSCT00000047929	NA	NA	NA	NA	family with sequence similarity 214 member A [Source:VGNC Symbol;Acc:VGNC:87952]	protein_coding	10.7275	10.622	12.0256	12.3922	14.7348	12.7022	10.9949	7.13323	11.4137	13.2053	1.09113	0.125817	0.791071	0.992738	up	no
ENSSSCG00000003090	ENSSSCG00000003090	ENSSSCT00000003429;ENSSSCT00000074929;ENSSSCT00000077072;ENSSSCT00000003428;ENSSSCT00000104979;ENSSSCT00000101751	GO:0001675(acrosome assembly);GO:0002860(positive regulation of natural killer cell mediated cytotoxicity directed against tumor cell target);GO:0002891(positive regulation of immunoglobulin mediated immune response);GO:0005886(plasma membrane);GO:0005911(cell-cell junction);GO:0007010(cytoskeleton organization);GO:0007155(cell adhesion);GO:0007156(homophilic cell adhesion via plasma membrane adhesion molecules);GO:0007286(spermatid development);GO:0016020(membrane);GO:0016021(integral component of membrane);GO:0019062(virion attachment to host cell);GO:0019064(fusion of virus membrane with host plasma membrane);GO:0033005(positive regulation of mast cell activation);GO:0042271(susceptibility to natural killer cell mediated cytotoxicity);GO:0042803(protein homodimerization activity);GO:0043296(apical junction complex);GO:0046596(regulation of viral entry into host cell);GO:0046814(coreceptor-mediated virion attachment to host cell);GO:0050839(cell adhesion molecule binding);GO:0050862(positive regulation of T cell receptor signaling pathway);GO:0051654(establishment of mitochondrion localization);GO:0060370(susceptibility to T cell mediated cytotoxicity);GO:0060370(susceptibility to T cell mediated cytotoxicity)	04514(Cell adhesion molecules);04520(Adherens junction);05168(Herpes simplex virus 1 infection);05168(Herpes simplex virus 1 infection)	NA	NA	nectin cell adhesion molecule 2 [Source:VGNC Symbol;Acc:VGNC:90662]	protein_coding	6.23095	6.92344	7.04944	7.10373	9.83199	5.99313	7.40585	4.85687	7.06994	6.61799	1.16265	0.217421	0.791143	0.992738	up	no
MSTRG.13118	ZBTB44	ENSSSCT00000037739	NA	NA	NA	NA	zinc finger and BTB domain containing 44 [Source:VGNC Symbol;Acc:VGNC:95076]	protein_coding	8.53486	11.0816	8.42853	9.04844	11.2355	11.2078	8.19095	6.88362	9.74082	7.766	1.10367	0.142313	0.791288	0.992738	up	no
ENSSSCG00000039810	ENSSSCG00000039810	ENSSSCT00000047594	NA	NA	NA	NA		protein_coding	0	0.442191	0.174137	0.156193	0.224847	0.193413	0	0.113415	0.344384	0	1.53156	0.614999	0.791409	0.992738	up	no
MSTRG.2085	ITGBL1	ENSSSCT00000010444	GO:0003674(molecular_function);GO:0005178(integrin binding);GO:0005575(cellular_component);GO:0005925(focal adhesion);GO:0007160(cell-matrix adhesion);GO:0007229(integrin-mediated signaling pathway);GO:0008150(biological_process);GO:0016477(cell migration);GO:0033627(cell adhesion mediated by integrin)	NA	NA	NA	integrin subunit beta like 1 [Source:VGNC Symbol;Acc:VGNC:89247]	protein_coding	4.04184	10.0179	6.50023	3.41756	4.43363	8.24883	3.51592	1.83843	12.15	3.1227	0.983905	-0.0234097	0.791464	0.992738	down	no
ENSSSCG00000000517	CAPS2	ENSSSCT00000046298;ENSSSCT00000060215;ENSSSCT00000000559	GO:0005509(calcium ion binding);GO:0046872(metal ion binding);GO:0046872(metal ion binding)	NA	NA	NA	calcyphosine 2 [Source:VGNC Symbol;Acc:VGNC:86181]	protein_coding	1.0337	0.418851	0.893622	0.956875	1.135	1.16604	0.729003	0.602039	0.732104	0.978614	1.05472	0.076862	0.791555	0.992738	up	no
ENSSSCG00000003857	ZYG11B	ENSSSCT00000004269;ENSSSCT00000067951;ENSSSCT00000027130	GO:0006515(protein quality control for misfolded or incompletely synthesized proteins);GO:0031462(Cul2-RING ubiquitin ligase complex);GO:0032436(positive regulation of proteasomal ubiquitin-dependent protein catabolic process);GO:0032436(positive regulation of proteasomal ubiquitin-dependent protein catabolic process)	NA	NA	NA	zyg-11 family member B, cell cycle regulator [Source:VGNC Symbol;Acc:VGNC:95345]	protein_coding	2.75314	5.04719	3.01306	2.94863	3.47351	3.20379	3.23823	1.88565	4.51658	3.22012	1.0729	0.101521	0.791555	0.992738	up	no
MSTRG.10074	KIFC3	ENSSSCT00000067485;ENSSSCT00000040332;ENSSSCT00000050746	GO:0000166(nucleotide binding);GO:0003777(microtubule motor activity);GO:0005524(ATP binding);GO:0005794(Golgi apparatus);GO:0005813(centrosome);GO:0005871(kinesin complex);GO:0005874(microtubule);GO:0005915(zonula adherens);GO:0007017(microtubule-based process);GO:0007018(microtubule-based movement);GO:0007030(Golgi organization);GO:0008017(microtubule binding);GO:0008569(minus-end-directed microtubule motor activity);GO:0045218(zonula adherens maintenance);GO:0090136(epithelial cell-cell adhesion);GO:0090136(epithelial cell-cell adhesion)	NA	NA	NA	kinesin family member C3 [Source:VGNC Symbol;Acc:VGNC:89479]	protein_coding	4.60772	2.78267	3.65204	4.74272	6.49668	4.40774	3.76308	3.00592	5.77064	3.8444	1.07167	0.0998542	0.791796	0.992738	up	no
MSTRG.13340	ENSSSCG00000046103	ENSSSCT00000079489	NA	NA	NA	NA		protein_coding	0.318198	0.796239	0.598993	0.784671	0.436692	0.544917	0.670067	0.362424	0.450948	0.400768	1.20817	0.272823	0.7919	0.992738	up	no
ENSSSCG00000039767	TH	ENSSSCT00000054721	GO:0001666(response to hypoxia);GO:0001963(synaptic transmission, dopaminergic);GO:0004497(monooxygenase activity);GO:0004511(tyrosine 3-monooxygenase activity);GO:0005506(iron ion binding);GO:0005634(nucleus);GO:0005737(cytoplasm);GO:0005790(smooth endoplasmic reticulum);GO:0006585(dopamine biosynthetic process from tyrosine);GO:0007507(heart development);GO:0007601(visual perception);GO:0007612(learning);GO:0007613(memory);GO:0007617(mating behavior);GO:0007626(locomotory behavior);GO:0008016(regulation of heart contraction);GO:0009072(aromatic amino acid family metabolic process);GO:0009887(animal organ morphogenesis);GO:0009898(cytoplasmic side of plasma membrane);GO:0016491(oxidoreductase activity);GO:0016714(oxidoreductase activity, acting on paired donors, with incorporation or reduction of molecular oxygen, reduced pteridine as one donor, and incorporation of one atom of oxygen);GO:0019899(enzyme binding);GO:0030424(axon);GO:0031410(cytoplasmic vesicle);GO:0033162(melanosome membrane);GO:0042416(dopamine biosynthetic process);GO:0042418(epinephrine biosynthetic process);GO:0042421(norepinephrine biosynthetic process);GO:0042423(catecholamine biosynthetic process);GO:0042462(eye photoreceptor cell development);GO:0042755(eating behavior);GO:0043005(neuron projection);GO:0043204(perikaryon);GO:0045202(synapse);GO:0045471(response to ethanol);GO:0046872(metal ion binding);GO:0048471(perinuclear region of cytoplasm);GO:0048596(embryonic camera-type eye morphogenesis);GO:1990384(hyaloid vascular plexus regression)	00350(Tyrosine metabolism);00790(Folate biosynthesis);01100(Metabolic pathways);04728(Dopaminergic synapse);04917(Prolactin signaling pathway);05012(Parkinson disease);05030(Cocaine addiction);05031(Amphetamine addiction);05034(Alcoholism)	K00501	EC:1.14.16.2	tyrosine hydroxylase [Source:VGNC Symbol;Acc:VGNC:93940]	protein_coding	0.691737	0.051226	0.26961	1.31795	0	0.319388	0.810462	0	0.0801	0.650657	1.25256	0.32488	0.791974	0.992738	up	no
ENSSSCG00000005510	PHF19	ENSSSCT00000044084;ENSSSCT00000065024	GO:0000122(negative regulation of transcription by RNA polymerase II);GO:0005634(nucleus);GO:0019827(stem cell population maintenance);GO:0035064(methylated histone binding);GO:0035098(ESC/E(Z) complex);GO:0046872(metal ion binding);GO:0048863(stem cell differentiation);GO:0061087(positive regulation of histone H3-K27 methylation);GO:0061087(positive regulation of histone H3-K27 methylation)	NA	NA	NA	PHD finger protein 19 [Source:VGNC Symbol;Acc:VGNC:91381]	protein_coding	2.19808	5.03665	2.53082	2.61363	2.37445	2.49602	2.79406	1.48592	3.43597	2.50327	1.16031	0.214512	0.791989	0.992738	up	no
ENSSSCG00000006545	CHRNB2	ENSSSCT00000007170;ENSSSCT00000046655	GO:0001666(response to hypoxia);GO:0004888(transmembrane signaling receptor activity);GO:0005216(ion channel activity);GO:0005230(extracellular ligand-gated ion channel activity);GO:0005886(plasma membrane);GO:0005887(integral component of plasma membrane);GO:0005892(acetylcholine-gated channel complex);GO:0006811(ion transport);GO:0007165(signal transduction);GO:0007268(chemical synaptic transmission);GO:0007271(synaptic transmission, cholinergic);GO:0007612(learning);GO:0007613(memory);GO:0008542(visual learning);GO:0015464(acetylcholine receptor activity);GO:0016020(membrane);GO:0016021(integral component of membrane);GO:0022848(acetylcholine-gated cation-selective channel activity);GO:0030054(cell junction);GO:0030594(neurotransmitter receptor activity);GO:0034220(ion transmembrane transport);GO:0035094(response to nicotine);GO:0035095(behavioral response to nicotine);GO:0042166(acetylcholine binding);GO:0042391(regulation of membrane potential);GO:0043005(neuron projection);GO:0045202(synapse);GO:0045211(postsynaptic membrane);GO:0050877(nervous system process);GO:0050890(cognition);GO:0060078(regulation of postsynaptic membrane potential);GO:0060079(excitatory postsynaptic potential);GO:0110165(cellular anatomical entity);GO:0110165(cellular anatomical entity)	04080(Neuroactive ligand-receptor interaction);04725(Cholinergic synapse);05033(Nicotine addiction);05033(Nicotine addiction)	NA	NA	cholinergic receptor nicotinic beta 2 subunit [Source:VGNC Symbol;Acc:VGNC:86672]	protein_coding	0.157225	0.0594747	0.228397	0.171053	0.0680632	0.132523	0.0950872	0.0941895	0.170146	0.0887597	1.17825	0.236641	0.792009	0.992738	up	no
ENSSSCG00000058015	SGCB	ENSSSCT00000094280	GO:0005886(plasma membrane);GO:0016010(dystrophin-associated glycoprotein complex);GO:0016011(dystroglycan complex);GO:0016012(sarcoglycan complex);GO:0042383(sarcolemma);GO:0055001(muscle cell development);GO:0055013(cardiac muscle cell development);GO:0097084(vascular associated smooth muscle cell development)	05410(Hypertrophic cardiomyopathy);05412(Arrhythmogenic right ventricular cardiomyopathy);05414(Dilated cardiomyopathy);05416(Viral myocarditis)	NA	NA	sarcoglycan beta [Source:NCBI gene (formerly Entrezgene);Acc:100135674]	protein_coding	1.75779	8.73223	2.43217	1.83517	1.95989	1.67407	1.44422	1.03483	8.88268	1.03437	1.18813	0.248698	0.792097	0.992738	up	no
ENSSSCG00000001203	ZSCAN9	ENSSSCT00000001301	GO:0000978(RNA polymerase II cis-regulatory region sequence-specific DNA binding);GO:0000981(DNA-binding transcription factor activity, RNA polymerase II-specific);GO:0005634(nucleus);GO:0006357(regulation of transcription by RNA polymerase II);GO:1990837(sequence-specific double-stranded DNA binding)	NA	NA	NA	zinc finger and SCAN domain containing 9 [Source:VGNC Symbol;Acc:VGNC:95332]	protein_coding	0.894499	0.965089	1.16272	1.24789	2.17617	2.16499	0.733594	0.73382	1.22846	1.15828	1.07098	0.0989297	0.792242	0.992738	up	no
MSTRG.3498	GFM1	ENSSSCT00000103304;ENSSSCT00000037979;ENSSSCT00000028063;ENSSSCT00000070354	GO:0000166(nucleotide binding);GO:0003746(translation elongation factor activity);GO:0003924(GTPase activity);GO:0005525(GTP binding);GO:0005737(cytoplasm);GO:0005739(mitochondrion);GO:0006412(translation);GO:0006414(translational elongation);GO:0070125(mitochondrial translational elongation);GO:0070125(mitochondrial translational elongation)	NA	NA	NA	G elongation factor mitochondrial 1 [Source:VGNC Symbol;Acc:VGNC:88422]	protein_coding	2.29304	3.89082	2.71287	2.52118	3.25489	2.74021	2.75693	2.01728	2.74071	2.25797	1.17259	0.229704	0.792322	0.992738	up	no
MSTRG.4759	FGFR2	ENSSSCT00000076594;ENSSSCT00000035425;ENSSSCT00000033270;ENSSSCT00000011702;ENSSSCT00000078911;ENSSSCT00000036109	GO:0000166(nucleotide binding);GO:0004672(protein kinase activity);GO:0004712(protein serine/threonine/tyrosine kinase activity);GO:0004713(protein tyrosine kinase activity);GO:0004714(transmembrane receptor protein tyrosine kinase activity);GO:0005007(fibroblast growth factor receptor activity);GO:0005524(ATP binding);GO:0005634(nucleus);GO:0005737(cytoplasm);GO:0005886(plasma membrane);GO:0005887(integral component of plasma membrane);GO:0005938(cell cortex);GO:0006468(protein phosphorylation);GO:0008284(positive regulation of cell population proliferation);GO:0008543(fibroblast growth factor receptor signaling pathway);GO:0009986(cell surface);GO:0010518(positive regulation of phospholipase activity);GO:0010839(negative regulation of keratinocyte proliferation);GO:0016020(membrane);GO:0016021(integral component of membrane);GO:0016301(kinase activity);GO:0016310(phosphorylation);GO:0016740(transferase activity);GO:0017134(fibroblast growth factor binding);GO:0018108(peptidyl-tyrosine phosphorylation);GO:0042803(protein homodimerization activity);GO:0043410(positive regulation of MAPK cascade);GO:0046777(protein autophosphorylation);GO:0048701(embryonic cranial skeleton morphogenesis);GO:0062023(collagen-containing extracellular matrix);GO:0071495(cellular response to endogenous stimulus);GO:0071495(cellular response to endogenous stimulus)	01521(EGFR tyrosine kinase inhibitor resistance);04010(MAPK signaling pathway);04014(Ras signaling pathway);04015(Rap1 signaling pathway);04020(Calcium signaling pathway);04144(Endocytosis);04151(PI3K-Akt signaling pathway);04550(Signaling pathways regulating pluripotency of stem cells);04810(Regulation of actin cytoskeleton);05200(Pathways in cancer);05215(Prostate cancer);05226(Gastric cancer);05230(Central carbon metabolism in cancer);05230(Central carbon metabolism in cancer)	K05093	EC:2.7.10.1	fibroblast growth factor receptor 2 [Source:NCBI gene (formerly Entrezgene);Acc:396762]	protein_coding	12.0464	6.687	11.4774	12.1709	22.2735	15.1335	11.5825	6.5719	11.0941	10.4799	1.17851	0.236962	0.79233	0.992738	up	no
ENSSSCG00000022865	GRM8	ENSSSCT00000071693;ENSSSCT00000026245;ENSSSCT00000068562	GO:0001640(adenylate cyclase inhibiting G protein-coupled glutamate receptor activity);GO:0001642(group III metabotropic glutamate receptor activity);GO:0004930(G protein-coupled receptor activity);GO:0005886(plasma membrane);GO:0005887(integral component of plasma membrane);GO:0007154(cell communication);GO:0007165(signal transduction);GO:0007186(G protein-coupled receptor signaling pathway);GO:0007193(adenylate cyclase-inhibiting G protein-coupled receptor signaling pathway);GO:0007196(adenylate cyclase-inhibiting G protein-coupled glutamate receptor signaling pathway);GO:0007216(G protein-coupled glutamate receptor signaling pathway);GO:0008066(glutamate receptor activity);GO:0016020(membrane);GO:0016021(integral component of membrane);GO:0023052(signaling);GO:0051966(regulation of synaptic transmission, glutamatergic);GO:0051966(regulation of synaptic transmission, glutamatergic)	04072(Phospholipase D signaling pathway);04080(Neuroactive ligand-receptor interaction);04724(Glutamatergic synapse);04724(Glutamatergic synapse)	NA	NA	glutamate metabotropic receptor 8 [Source:VGNC Symbol;Acc:VGNC:88705]	protein_coding	0.631655	0.237574	0.347392	0.489098	0.374544	0.515229	0.517585	0.168931	0.0911031	0.479856	1.1735	0.230813	0.792348	0.992738	up	no
MSTRG.7997	RNF181	ENSSSCT00000009015	GO:0004842(ubiquitin-protein transferase activity);GO:0005737(cytoplasm);GO:0016567(protein ubiquitination);GO:0046872(metal ion binding);GO:0051865(protein autoubiquitination);GO:0061630(ubiquitin protein ligase activity)	NA	K22378	EC:2.3.2.27	ring finger protein 181 [Source:VGNC Symbol;Acc:VGNC:92371]	protein_coding	5.4134	9.0633	6.71742	4.58373	4.88319	5.32603	5.60158	4.54886	5.61888	4.81962	1.18314	0.242622	0.792442	0.992738	up	no
MSTRG.8815	THEM5	ENSSSCT00000007248	GO:0005759(mitochondrial matrix);GO:0016290(palmitoyl-CoA hydrolase activity);GO:0035336(long-chain fatty-acyl-CoA metabolic process);GO:0035965(cardiolipin acyl-chain remodeling)	00062(Fatty acid elongation)	K22554	EC:3.1.2.2	thioesterase superfamily member 5 [Source:VGNC Symbol;Acc:VGNC:93952]	protein_coding	0.016855	0.047871	0	0.080592	0.082579	0.011786	0.016755	0.035922	0	0.075203	1.63173	0.706401	0.792448	0.992738	up	no
MSTRG.13442	ABCA13	ENSSSCT00000098437;ENSSSCT00000058276	GO:0000166(nucleotide binding);GO:0005524(ATP binding);GO:0016020(membrane);GO:0016021(integral component of membrane);GO:0055085(transmembrane transport);GO:0140359(ABC-type transporter activity);GO:0140359(ABC-type transporter activity)	02010(ABC transporters);02010(ABC transporters)	NA	NA	ATP binding cassette subfamily A member 13 [Source:HGNC Symbol;Acc:HGNC:14638]	protein_coding	2.27548	1.95364	2.38828	3.6894	2.96429	2.29645	2.81635	2.32028	2.25756	2.34118	1.103	0.141432	0.792553	0.992738	up	no
ENSSSCG00000004242	TBC1D32	ENSSSCT00000004689	GO:0001822(kidney development);GO:0002088(lens development in camera-type eye);GO:0003406(retinal pigment epithelium development);GO:0007224(smoothened signaling pathway);GO:0007368(determination of left/right symmetry);GO:0007507(heart development);GO:0021532(neural tube patterning);GO:0021915(neural tube development);GO:0042733(embryonic digit morphogenesis);GO:0043010(camera-type eye development);GO:0060021(roof of mouth development);GO:0060041(retina development in camera-type eye);GO:0060271(cilium assembly);GO:0060831(smoothened signaling pathway involved in dorsal/ventral neural tube patterning);GO:0061512(protein localization to cilium);GO:1905515(non-motile cilium assembly)	NA	NA	NA	TBC1 domain family member 32 [Source:VGNC Symbol;Acc:VGNC:93777]	protein_coding	3.40752	2.5765	3.79617	3.86708	4.76443	4.04777	3.55176	2.32264	3.38916	3.65774	1.08501	0.117715	0.792571	0.992738	up	no
MSTRG.2403	ATP6V0A1	ENSSSCT00000065605;ENSSSCT00000066140;ENSSSCT00000079907;ENSSSCT00000018941;ENSSSCT00000018946;ENSSSCT00000058628;ENSSSCT00000069817	GO:0000220(vacuolar proton-transporting V-type ATPase, V0 domain);GO:0005737(cytoplasm);GO:0005794(Golgi apparatus);GO:0005829(cytosol);GO:0005886(plasma membrane);GO:0006811(ion transport);GO:0007035(vacuolar acidification);GO:0016020(membrane);GO:0016021(integral component of membrane);GO:0016241(regulation of macroautophagy);GO:0016471(vacuolar proton-transporting V-type ATPase complex);GO:0016607(nuclear speck);GO:0033179(proton-transporting V-type ATPase, V0 domain);GO:0043229(intracellular organelle);GO:0043231(intracellular membrane-bounded organelle);GO:0046961(proton-transporting ATPase activity, rotational mechanism);GO:0048471(perinuclear region of cytoplasm);GO:0051117(ATPase binding);GO:1901998(toxin transport);GO:1902600(proton transmembrane transport);GO:1902600(proton transmembrane transport)	00190(Oxidative phosphorylation);01100(Metabolic pathways);04142(Lysosome);04145(Phagosome);04721(Synaptic vesicle cycle);04966(Collecting duct acid secretion);05152(Tuberculosis);05165(Human papillomavirus infection);05323(Rheumatoid arthritis);05323(Rheumatoid arthritis)	NA	NA	ATPase H+ transporting V0 subunit a1 [Source:VGNC Symbol;Acc:VGNC:85663]	protein_coding	5.35752	6.64051	5.88366	6.38368	8.51462	7.17187	5.76369	3.64237	6.18314	5.77936	1.14855	0.199809	0.792644	0.992738	up	no
ENSSSCG00000031033	FAM133A	ENSSSCT00000073561;ENSSSCT00000066685;ENSSSCT00000074407	NA	NA	NA	NA	family with sequence similarity 133 member A [Source:VGNC Symbol;Acc:VGNC:87903]	protein_coding	0.11507	0.0741734	0.0539084	0.048663	0.0602901	0.102181	0.138995	0.0271928	0.0299233	0.0670207	0.963845	-0.0531262	0.792688	0.992738	down	no
ENSSSCG00000017379	ETV4	ENSSSCT00000018918;ENSSSCT00000080556;ENSSSCT00000086535	GO:0000978(RNA polymerase II cis-regulatory region sequence-specific DNA binding);GO:0000981(DNA-binding transcription factor activity, RNA polymerase II-specific);GO:0001228(DNA-binding transcription activator activity, RNA polymerase II-specific);GO:0003677(DNA binding);GO:0003700(DNA-binding transcription factor activity);GO:0005634(nucleus);GO:0005694(chromosome);GO:0005730(nucleolus);GO:0006355(regulation of DNA-templated transcription);GO:0006357(regulation of transcription by RNA polymerase II);GO:0030154(cell differentiation);GO:0043565(sequence-specific DNA binding);GO:0045618(positive regulation of keratinocyte differentiation);GO:0045944(positive regulation of transcription by RNA polymerase II);GO:1990837(sequence-specific double-stranded DNA binding);GO:1990837(sequence-specific double-stranded DNA binding)	05202(Transcriptional misregulation in cancer);05202(Transcriptional misregulation in cancer)	NA	NA	ETS variant transcription factor 4 [Source:VGNC Symbol;Acc:VGNC:87813]	protein_coding	0.460067	0.339396	1.427	1.02626	1.59884	1.05862	0.927107	0.52536	0.732677	1.34382	1.05754	0.080719	0.792705	0.992738	up	no
ENSSSCG00000058909	TWIST1	ENSSSCT00000103894	GO:0000122(negative regulation of transcription by RNA polymerase II);GO:0000981(DNA-binding transcription factor activity, RNA polymerase II-specific);GO:0001221(transcription coregulator binding);GO:0001503(ossification);GO:0001649(osteoblast differentiation);GO:0001701(in utero embryonic development);GO:0001764(neuron migration);GO:0001843(neural tube closure);GO:0003180(aortic valve morphogenesis);GO:0003183(mitral valve morphogenesis);GO:0003203(endocardial cushion morphogenesis);GO:0003253(cardiac neural crest cell migration involved in outflow tract morphogenesis);GO:0003677(DNA binding);GO:0003700(DNA-binding transcription factor activity);GO:0005634(nucleus);GO:0010628(positive regulation of gene expression);GO:0010718(positive regulation of epithelial to mesenchymal transition);GO:0010936(negative regulation of macrophage cytokine production);GO:0014067(negative regulation of phosphatidylinositol 3-kinase signaling);GO:0019904(protein domain specific binding);GO:0030326(embryonic limb morphogenesis);GO:0030500(regulation of bone mineralization);GO:0032000(positive regulation of fatty acid beta-oxidation);GO:0032720(negative regulation of tumor necrosis factor production);GO:0032755(positive regulation of interleukin-6 production);GO:0032760(positive regulation of tumor necrosis factor production);GO:0033128(obsolete negative regulation of histone phosphorylation);GO:0035067(negative regulation of histone acetylation);GO:0035115(embryonic forelimb morphogenesis);GO:0035116(embryonic hindlimb morphogenesis);GO:0035137(hindlimb morphogenesis);GO:0035359(negative regulation of peroxisome proliferator activated receptor signaling pathway);GO:0042733(embryonic digit morphogenesis);GO:0042802(identical protein binding);GO:0042803(protein homodimerization activity);GO:0043066(negative regulation of apoptotic process);GO:0043425(bHLH transcription factor binding);GO:0043433(negative regulation of DNA-binding transcription factor activity);GO:0043518(negative regulation of DNA damage response, signal transduction by p53 class mediator);GO:0044092(negative regulation of molecular function);GO:0045596(negative regulation of cell differentiation);GO:0045668(negative regulation of osteoblast differentiation);GO:0045843(negative regulation of striated muscle tissue development);GO:0045892(negative regulation of DNA-templated transcription);GO:0045944(positive regulation of transcription by RNA polymerase II);GO:0046983(protein dimerization activity);GO:0048642(negative regulation of skeletal muscle tissue development);GO:0048701(embryonic cranial skeleton morphogenesis);GO:0048704(embryonic skeletal system morphogenesis);GO:0048863(stem cell differentiation);GO:0060363(cranial suture morphogenesis);GO:0060900(embryonic camera-type eye formation);GO:0061029(eyelid development in camera-type eye);GO:0061309(cardiac neural crest cell development involved in outflow tract morphogenesis);GO:0070888(E-box binding);GO:0071456(cellular response to hypoxia);GO:0071639(positive regulation of monocyte chemotactic protein-1 production);GO:0140297(DNA-binding transcription factor binding);GO:2000144(positive regulation of DNA-templated transcription initiation);GO:2000147(positive regulation of cell motility);GO:2000276(negative regulation of oxidative phosphorylation uncoupler activity);GO:2000679(positive regulation of transcription regulatory region DNA binding);GO:2000773(negative regulation of cellular senescence);GO:2000780(negative regulation of double-strand break repair);GO:2000793(cell proliferation involved in heart valve development);GO:2000802(positive regulation of endocardial cushion to mesenchymal transition involved in heart valve formation)	05205(Proteoglycans in cancer)	NA	NA	twist family bHLH transcription factor 1 [Source:HGNC Symbol;Acc:HGNC:12428]	protein_coding	0.203862	0.529138	0.112057	0.00888	0.205737	0	0.063902	0	0.580274	0.185126	1.27779	0.353651	0.792705	0.992738	up	no
MSTRG.6640	EHF	ENSSSCT00000078467	GO:0000978(RNA polymerase II cis-regulatory region sequence-specific DNA binding);GO:0001228(DNA-binding transcription activator activity, RNA polymerase II-specific);GO:0003677(DNA binding);GO:0003700(DNA-binding transcription factor activity);GO:0005634(nucleus);GO:0005654(nucleoplasm);GO:0005794(Golgi apparatus);GO:0006355(regulation of DNA-templated transcription);GO:0006357(regulation of transcription by RNA polymerase II);GO:0006366(transcription by RNA polymerase II);GO:0030855(epithelial cell differentiation);GO:0043565(sequence-specific DNA binding);GO:0045944(positive regulation of transcription by RNA polymerase II);GO:0050673(epithelial cell proliferation)	NA	NA	NA	ETS homologous factor [Source:VGNC Symbol;Acc:VGNC:87599]	protein_coding	4.33587	1.84307	4.3953	3.35439	6.51541	5.34219	4.18366	2.97882	2.69261	3.85434	1.07309	0.101768	0.792797	0.992738	up	no
MSTRG.147	TBC1D25	ENSSSCT00000060360	GO:0005096(GTPase activator activity);GO:0005776(autophagosome);GO:0090630(activation of GTPase activity);GO:1901096(regulation of autophagosome maturation)	NA	NA	NA	TBC1 domain family member 25 [Source:VGNC Symbol;Acc:VGNC:93773]	protein_coding	2.53116	2.07217	2.77307	3.05236	2.3379	2.04338	2.62148	1.37211	2.52526	2.63078	1.14059	0.189783	0.792818	0.992738	up	no
ENSSSCG00000007808	NFATC2IP	ENSSSCT00000008556;ENSSSCT00000039142	GO:0045944(positive regulation of transcription by RNA polymerase II);GO:0045944(positive regulation of transcription by RNA polymerase II)	NA	NA	NA	nuclear factor of activated T cells 2 interacting protein [Source:VGNC Symbol;Acc:VGNC:90709]	protein_coding	1.25152	3.16489	1.11523	1.53981	1.22417	1.57848	1.14749	0.914421	2.48173	0.922232	1.17763	0.235882	0.792963	0.992738	up	no
ENSSSCG00000024045	CASTOR2	ENSSSCT00000036914	GO:0005829(cytosol);GO:0042802(identical protein binding);GO:0061700(GATOR2 complex);GO:1904262(negative regulation of TORC1 signaling)	04150(mTOR signaling pathway)	NA	NA	cytosolic arginine sensor for mTORC1 subunit 2 [Source:HGNC Symbol;Acc:HGNC:37073]	protein_coding	3.3832	1.8237	2.42527	3.13196	4.35213	3.40583	2.6456	2.04434	3.49257	2.56611	1.06795	0.0948448	0.793108	0.992738	up	no
ENSSSCG00000054911	ENSSSCG00000054911	ENSSSCT00000103118	NA	NA	NA	NA		protein_coding	0.134069	0.051852	0.156234	0.388141	0.209968	0.219602	0.050209	0.096492	0.181267	0.185468	1.28269	0.359178	0.793129	0.992738	up	no
ENSSSCG00000029077	TUBAL3	ENSSSCT00000100629;ENSSSCT00000031213	GO:0000166(nucleotide binding);GO:0000226(microtubule cytoskeleton organization);GO:0000278(mitotic cell cycle);GO:0005200(structural constituent of cytoskeleton);GO:0005525(GTP binding);GO:0005737(cytoplasm);GO:0005856(cytoskeleton);GO:0005874(microtubule);GO:0007010(cytoskeleton organization);GO:0007017(microtubule-based process);GO:0007017(microtubule-based process)	04145(Phagosome);04210(Apoptosis);04530(Tight junction);04540(Gap junction);05010(Alzheimer disease);05012(Parkinson disease);05014(Amyotrophic lateral sclerosis);05016(Huntington disease);05020(Prion disease);05022(Pathways of neurodegeneration - multiple diseases);05132(Salmonella infection);05132(Salmonella infection)	NA	NA	tubulin alpha like 3 [Source:VGNC Symbol;Acc:VGNC:96012]	protein_coding	0.0421017	0.0608118	0.0147957	0.0099865	0	0	0	0.0739296	0.0394552	0.0159782	0.987111	-0.0187152	0.793167	0.992738	down	no
MSTRG.2733	EMC6	ENSSSCT00000106125	GO:0000045(autophagosome assembly);GO:0005783(endoplasmic reticulum);GO:0005789(endoplasmic reticulum membrane);GO:0006996(organelle organization);GO:0016020(membrane);GO:0016021(integral component of membrane);GO:0030176(integral component of endoplasmic reticulum membrane);GO:0032977(membrane insertase activity);GO:0045050(protein insertion into ER membrane by stop-transfer membrane-anchor sequence);GO:0071816(tail-anchored membrane protein insertion into ER membrane);GO:0072546(EMC complex);GO:0097631(integral component of omegasome membrane)	NA	NA	NA	ER membrane protein complex subunit 6 [Source:HGNC Symbol;Acc:HGNC:28430]	protein_coding	7.61165	10.693	6.8041	6.71991	7.27395	5.99719	5.77506	6.14575	10.7903	7.52715	1.07913	0.109864	0.793187	0.992738	up	no
MSTRG.3953	KCTD9	ENSSSCT00000089856;ENSSSCT00000010582	GO:0035556(intracellular signal transduction);GO:0042802(identical protein binding);GO:0043621(protein self-association);GO:0051260(protein homooligomerization);GO:0097602(cullin family protein binding);GO:0097602(cullin family protein binding)	NA	NA	NA	potassium channel tetramerization domain containing 9 [Source:VGNC Symbol;Acc:VGNC:89404]	protein_coding	4.54511	8.03188	5.63992	5.21701	6.35357	6.37836	4.87105	3.68076	7.60957	4.91668	1.0849	0.117563	0.793256	0.992738	up	no
MSTRG.10463	TTYH1	ENSSSCT00000003632;ENSSSCT00000025769	GO:0000278(mitotic cell cycle);GO:0005229(intracellular calcium activated chloride channel activity);GO:0005254(chloride channel activity);GO:0005509(calcium ion binding);GO:0005886(plasma membrane);GO:0006811(ion transport);GO:0006821(chloride transport);GO:0016020(membrane);GO:0016021(integral component of membrane);GO:0030868(smooth endoplasmic reticulum membrane);GO:0031527(filopodium membrane);GO:0031589(cell-substrate adhesion);GO:0032433(filopodium tip);GO:0034707(chloride channel complex);GO:0045202(synapse);GO:0046847(filopodium assembly);GO:0072320(volume-sensitive chloride channel activity);GO:0098609(cell-cell adhesion);GO:1902476(chloride transmembrane transport);GO:1902476(chloride transmembrane transport)	NA	NA	NA	tweety family member 1 [Source:VGNC Symbol;Acc:VGNC:94574]	protein_coding	0.610218	0.957328	1.1433	1.3786	1.29764	0.842699	1.06643	0.831948	0.635876	1.00644	1.22898	0.297461	0.793472	0.992738	up	no
MSTRG.5058	ENSSSCG00000036052	ENSSSCT00000051202	NA	NA	NA	NA		protein_coding	0.952901	0.519719	1.53213	1.1582	0.885779	0.827824	1.26577	0.612932	1.37443	0.821503	1.02984	0.0424155	0.793513	0.992738	up	no
ENSSSCG00000010507	TLL2	ENSSSCT00000064437	GO:0004222(metalloendopeptidase activity);GO:0005509(calcium ion binding);GO:0005615(extracellular space);GO:0006508(proteolysis);GO:0008233(peptidase activity);GO:0008237(metallopeptidase activity);GO:0008270(zinc ion binding);GO:0009953(dorsal/ventral pattern formation);GO:0016485(protein processing);GO:0016787(hydrolase activity);GO:0046872(metal ion binding);GO:0048632(negative regulation of skeletal muscle tissue growth)	NA	NA	NA	tolloid like 2 [Source:VGNC Symbol;Acc:VGNC:94019]	protein_coding	0.007896	0.05748	0.126466	0.086547	0.090722	0.086136	0.078286	0	0.117859	0.017082	1.23299	0.302159	0.793525	0.992738	up	no
ENSSSCG00000007494	CSTF1	ENSSSCT00000065541	GO:0005634(nucleus);GO:0005654(nucleoplasm);GO:0005848(mRNA cleavage stimulating factor complex);GO:0031124(mRNA 3'-end processing)	03015(mRNA surveillance pathway)	NA	NA	cleavage stimulation factor subunit 1 [Source:VGNC Symbol;Acc:VGNC:96057]	protein_coding	2.42209	4.0017	3.22888	3.41159	3.35855	3.08531	2.98502	2.28885	2.81155	2.85131	1.17121	0.228003	0.793621	0.992738	up	no
ENSSSCG00000009079	INTU	ENSSSCT00000043010	GO:0001736(establishment of planar polarity);GO:0005737(cytoplasm);GO:0005814(centriole);GO:0007224(smoothened signaling pathway);GO:0007399(nervous system development);GO:0008589(regulation of smoothened signaling pathway);GO:0009986(cell surface);GO:0010839(negative regulation of keratinocyte proliferation);GO:0016192(vesicle-mediated transport);GO:0021513(spinal cord dorsal/ventral patterning);GO:0021915(neural tube development);GO:0030030(cell projection organization);GO:0030216(keratinocyte differentiation);GO:0030278(regulation of ossification);GO:0031069(hair follicle morphogenesis);GO:0031514(motile cilium);GO:0033365(protein localization to organelle);GO:0035869(ciliary transition zone);GO:0036064(ciliary basal body);GO:0042733(embryonic digit morphogenesis);GO:0043587(tongue morphogenesis);GO:0044458(motile cilium assembly);GO:0045880(positive regulation of smoothened signaling pathway);GO:0051301(cell division);GO:0051782(negative regulation of cell division);GO:0060021(roof of mouth development);GO:0060173(limb development);GO:0060271(cilium assembly);GO:1905515(non-motile cilium assembly)	NA	NA	NA	inturned planar cell polarity protein [Source:VGNC Symbol;Acc:VGNC:89170]	protein_coding	0.376467	0.320989	0.41069	0.283494	0.688797	0.50196	0.407402	0.211935	0.38545	0.43668	1.0705	0.0982837	0.793662	0.992738	up	no
MSTRG.10354	ENSSSCG00000025928	ENSSSCT00000061738;ENSSSCT00000091096;ENSSSCT00000069244	GO:0002181(cytoplasmic translation);GO:0003723(RNA binding);GO:0003735(structural constituent of ribosome);GO:0005737(cytoplasm);GO:0005783(endoplasmic reticulum);GO:0005791(rough endoplasmic reticulum);GO:0005829(cytosol);GO:0005840(ribosome);GO:0006412(translation);GO:0022625(cytosolic large ribosomal subunit);GO:0042788(polysomal ribosome);GO:0043232(intracellular non-membrane-bounded organelle);GO:0043232(intracellular non-membrane-bounded organelle)	03010(Ribosome);05171(Coronavirus disease - COVID-19);05171(Coronavirus disease - COVID-19)	NA	NA		protein_coding	38.2877	85.8614	41.0293	35.7962	42.8897	61.5038	27.8153	40.6157	60.1746	35.0368	1.08314	0.115217	0.793775	0.992738	up	no
ENSSSCG00000043818	ENSSSCG00000043818	ENSSSCT00000075707	NA	NA	NA	NA		protein_coding	0.591346	0.521109	0.652408	0.744243	0.961111	0.799272	0.65259	0.498911	0.500756	0.436274	1.20168	0.265054	0.793824	0.992738	up	no
ENSSSCG00000051410	ENSSSCG00000051410	ENSSSCT00000090360	GO:0016020(membrane);GO:0016021(integral component of membrane)	NA	NA	NA		protein_coding	0	0.00536	0	0.013797	0	0	0	0	0.017842	0.011351	0.656219	-0.607751	0.793828	0.992738	down	no
ENSSSCG00000035929	ENSSSCG00000035929	ENSSSCT00000049849;ENSSSCT00000099891;ENSSSCT00000073211	GO:0000978(RNA polymerase II cis-regulatory region sequence-specific DNA binding);GO:0000981(DNA-binding transcription factor activity, RNA polymerase II-specific);GO:0001654(eye development);GO:0003677(DNA binding);GO:0005634(nucleus);GO:0005667(transcription regulator complex);GO:0006355(regulation of DNA-templated transcription);GO:0006357(regulation of transcription by RNA polymerase II);GO:0006357(regulation of transcription by RNA polymerase II)	NA	NA	NA		protein_coding	0.0276346	0.0489568	0	0.0152946	0.0641468	0.0533173	0	0.0180782	0.0273108	0.00585855	1.49221	0.577452	0.793908	0.992738	up	no
MSTRG.11514	VARS1	ENSSSCT00000048353	GO:0000166(nucleotide binding);GO:0002161(aminoacyl-tRNA editing activity);GO:0004812(aminoacyl-tRNA ligase activity);GO:0004832(valine-tRNA ligase activity);GO:0005524(ATP binding);GO:0005829(cytosol);GO:0006412(translation);GO:0006418(tRNA aminoacylation for protein translation);GO:0006438(valyl-tRNA aminoacylation);GO:0016874(ligase activity);GO:0106074(aminoacyl-tRNA metabolism involved in translational fidelity);GO:0140640(catalytic activity, acting on a nucleic acid)	00970(Aminoacyl-tRNA biosynthesis)	K01873	EC:6.1.1.9	valyl-tRNA synthetase 1 [Source:VGNC Symbol;Acc:VGNC:94800]	protein_coding	9.00914	10.5915	11.2876	15.7506	12.2577	12.1001	10.009	9.47284	8.79889	12.9234	1.10492	0.143937	0.794022	0.992738	up	no
MSTRG.10078	CSNK2A2	ENSSSCT00000064170;ENSSSCT00000055330;ENSSSCT00000103970;ENSSSCT00000003104	GO:0000166(nucleotide binding);GO:0004672(protein kinase activity);GO:0004674(protein serine/threonine kinase activity);GO:0005524(ATP binding);GO:0005634(nucleus);GO:0005829(cytosol);GO:0005956(protein kinase CK2 complex);GO:0006468(protein phosphorylation);GO:0016301(kinase activity);GO:0016310(phosphorylation);GO:0018105(peptidyl-serine phosphorylation);GO:0018107(peptidyl-threonine phosphorylation);GO:0031519(PcG protein complex);GO:0047485(protein N-terminus binding);GO:0051726(regulation of cell cycle);GO:1905818(regulation of chromosome separation);GO:2000059(negative regulation of ubiquitin-dependent protein catabolic process);GO:2000059(negative regulation of ubiquitin-dependent protein catabolic process)	03008(Ribosome biogenesis in eukaryotes);04064(NF-kappa B signaling pathway);04137(Mitophagy - animal);04310(Wnt signaling pathway);04520(Adherens junction);05010(Alzheimer disease);05020(Prion disease);05022(Pathways of neurodegeneration - multiple diseases);05162(Measles);05235(PD-L1 expression and PD-1 checkpoint pathway in cancer);05235(PD-L1 expression and PD-1 checkpoint pathway in cancer)	K03097	EC:2.7.11.1	casein kinase 2 alpha 2 [Source:VGNC Symbol;Acc:VGNC:87042]	protein_coding	6.29567	13.9972	8.62187	8.52667	8.80727	7.27681	8.61044	5.81738	9.40008	8.28082	1.17425	0.231745	0.794065	0.992738	up	no
MSTRG.806	WDR76	ENSSSCT00000051118	GO:0000792(heterochromatin);GO:0005634(nucleus);GO:0006974(cellular response to DNA damage stimulus);GO:0019899(enzyme binding);GO:0090734(site of DNA damage)	NA	NA	NA	WD repeat domain 76 [Source:VGNC Symbol;Acc:VGNC:94941]	protein_coding	4.17003	6.58945	5.10085	6.22663	9.2547	7.75128	5.05912	3.54813	4.6867	7.61263	1.09365	0.129151	0.794162	0.992738	up	no
ENSSSCG00000010214	CDK1	ENSSSCT00000011180;ENSSSCT00000065464;ENSSSCT00000077530;ENSSSCT00000050632;ENSSSCT00000105044	GO:0000086(G2/M transition of mitotic cell cycle);GO:0000166(nucleotide binding);GO:0000212(meiotic spindle organization);GO:0000307(cyclin-dependent protein kinase holoenzyme complex);GO:0003682(chromatin binding);GO:0004672(protein kinase activity);GO:0004674(protein serine/threonine kinase activity);GO:0004693(cyclin-dependent protein serine/threonine kinase activity);GO:0005524(ATP binding);GO:0005634(nucleus);GO:0005654(nucleoplasm);GO:0005737(cytoplasm);GO:0005759(mitochondrial matrix);GO:0005813(centrosome);GO:0005829(cytosol);GO:0005876(spindle microtubule);GO:0006468(protein phosphorylation);GO:0007095(mitotic G2 DNA damage checkpoint signaling);GO:0008353(RNA polymerase II CTD heptapeptide repeat kinase activity);GO:0010971(positive regulation of G2/M transition of mitotic cell cycle);GO:0016301(kinase activity);GO:0016310(phosphorylation);GO:0016572(obsolete histone phosphorylation);GO:0018105(peptidyl-serine phosphorylation);GO:0018107(peptidyl-threonine phosphorylation);GO:0030332(cyclin binding);GO:0030496(midbody);GO:0030544(Hsp70 protein binding);GO:0030855(epithelial cell differentiation);GO:0034501(protein localization to kinetochore);GO:0035173(histone kinase activity);GO:0042585(germinal vesicle);GO:0042752(regulation of circadian rhythm);GO:0043066(negative regulation of apoptotic process);GO:0044772(mitotic cell cycle phase transition);GO:0048144(fibroblast proliferation);GO:0051301(cell division);GO:0070971(endoplasmic reticulum exit site);GO:0072686(mitotic spindle);GO:0097125(cyclin B1-CDK1 complex);GO:0097472(cyclin-dependent protein kinase activity);GO:1900182(positive regulation of protein localization to nucleus);GO:1903537(meiotic cell cycle process involved in oocyte maturation);GO:1904146(positive regulation of meiotic cell cycle process involved in oocyte maturation);GO:1905448(positive regulation of mitochondrial ATP synthesis coupled electron transport);GO:1905448(positive regulation of mitochondrial ATP synthesis coupled electron transport)	04110(Cell cycle);04114(Oocyte meiosis);04115(p53 signaling pathway);04218(Cellular senescence);04540(Gap junction);04914(Progesterone-mediated oocyte maturation);05170(Human immunodeficiency virus 1 infection);05203(Viral carcinogenesis);05203(Viral carcinogenesis)	K02087	EC:2.7.11.22;EC:2.7.11.23	cyclin dependent kinase 1 [Source:VGNC Symbol;Acc:VGNC:103917]	protein_coding	0.532618	0.972383	0.722469	0.836104	0.655531	0.92252	0.616554	0.53014	0.726397	0.614232	1.0907	0.125251	0.794164	0.992738	up	no
MSTRG.12886	USP35	ENSSSCT00000093389;ENSSSCT00000016247	GO:0004197(cysteine-type endopeptidase activity);GO:0004843(cysteine-type deubiquitinase activity);GO:0005634(nucleus);GO:0005829(cytosol);GO:0006511(ubiquitin-dependent protein catabolic process);GO:0016579(protein deubiquitination);GO:0016579(protein deubiquitination)	NA	K11854	EC:3.4.19.12	ubiquitin specific peptidase 35 [Source:VGNC Symbol;Acc:VGNC:94760]	protein_coding	1.40019	0.746978	2.2897	1.76988	1.70592	1.32601	1.37916	0.757846	1.9539	2.28045	1.02797	0.0397993	0.794358	0.992738	up	no
ENSSSCG00000051286	ENSSSCG00000051286	ENSSSCT00000076102	NA	NA	NA	NA		protein_coding	0.283733	0.328518	0.54356	0.484677	0.553737	0.623985	0.268007	0.246147	0.319967	0.355597	1.2098	0.274773	0.79452	0.992738	up	no
MSTRG.6286	ENSSSCG00000016737	ENSSSCT00000085168;ENSSSCT00000082244;ENSSSCT00000018219	GO:0000413(protein peptidyl-prolyl isomerization);GO:0001933(negative regulation of protein phosphorylation);GO:0001934(positive regulation of protein phosphorylation);GO:0003755(peptidyl-prolyl cis-trans isomerase activity);GO:0005178(integrin binding);GO:0005576(extracellular region);GO:0005634(nucleus);GO:0005737(cytoplasm);GO:0005829(cytosol);GO:0006457(protein folding);GO:0006469(negative regulation of protein kinase activity);GO:0006915(apoptotic process);GO:0016018(cyclosporin A binding);GO:0016853(isomerase activity);GO:0030168(platelet activation);GO:0030593(neutrophil chemotaxis);GO:0030595(leukocyte chemotaxis);GO:0032148(activation of protein kinase B activity);GO:0032873(negative regulation of stress-activated MAPK cascade);GO:0034599(cellular response to oxidative stress);GO:0035307(positive regulation of protein dephosphorylation);GO:0042118(endothelial cell activation);GO:0043231(intracellular membrane-bounded organelle);GO:0043410(positive regulation of MAPK cascade);GO:0045069(regulation of viral genome replication);GO:0051092(positive regulation of NF-kappaB transcription factor activity);GO:0060352(cell adhesion molecule production);GO:0061944(negative regulation of protein K48-linked ubiquitination);GO:0070527(platelet aggregation);GO:1902176(negative regulation of oxidative stress-induced intrinsic apoptotic signaling pathway);GO:1904399(heparan sulfate binding);GO:2001233(regulation of apoptotic signaling pathway);GO:2001233(regulation of apoptotic signaling pathway)	04217(Necroptosis);04217(Necroptosis)	K03767	EC:5.2.1.8	peptidylprolyl isomerase A [Source:NCBI gene (formerly Entrezgene);Acc:397637]	protein_coding	91.2061	192.821	104.431	79.7101	65.7066	147.277	88.299	74.3689	104.282	88.2427	1.0625	0.0874638	0.79452	0.992738	up	no
MSTRG.2401	COASY	ENSSSCT00000018938;ENSSSCT00000088943	GO:0000166(nucleotide binding);GO:0003824(catalytic activity);GO:0004140(dephospho-CoA kinase activity);GO:0004595(pantetheine-phosphate adenylyltransferase activity);GO:0005524(ATP binding);GO:0005737(cytoplasm);GO:0005739(mitochondrion);GO:0005759(mitochondrial matrix);GO:0006796(phosphate-containing compound metabolic process);GO:0008152(metabolic process);GO:0009058(biosynthetic process);GO:0015937(coenzyme A biosynthetic process);GO:0016301(kinase activity);GO:0016310(phosphorylation);GO:0016740(transferase activity);GO:0016779(nucleotidyltransferase activity);GO:0016779(nucleotidyltransferase activity)	00770(Pantothenate and CoA biosynthesis);01100(Metabolic pathways);01240(Biosynthesis of cofactors);01240(Biosynthesis of cofactors)	K02318	EC:2.7.1.24;EC:2.7.7.3	Coenzyme A synthase [Source:VGNC Symbol;Acc:VGNC:97935]	protein_coding	12.2878	9.94169	15.9293	16.1987	17.4085	13.2243	15.7027	9.54188	14.7254	12.7904	1.08761	0.121167	0.794551	0.992738	up	no
ENSSSCG00000051429	ENSSSCG00000051429	ENSSSCT00000091503	NA	NA	NA	NA		protein_coding	2.51015	5.56886	0	0	3.17604	2.27972	2.8679	2.23658	3.1077	1.05338	0.974861	-0.0367311	0.794559	0.992738	down	no
ENSSSCG00000009477	EDNRB	ENSSSCT00000085419;ENSSSCT00000077470;ENSSSCT00000010390	GO:0000122(negative regulation of transcription by RNA polymerase II);GO:0001755(neural crest cell migration);GO:0002001(renin secretion into blood stream);GO:0002027(regulation of heart rate);GO:0004930(G protein-coupled receptor activity);GO:0004962(endothelin receptor activity);GO:0005886(plasma membrane);GO:0006885(regulation of pH);GO:0007165(signal transduction);GO:0007186(G protein-coupled receptor signaling pathway);GO:0007249(I-kappaB kinase/NF-kappaB signaling);GO:0007422(peripheral nervous system development);GO:0007497(posterior midgut development);GO:0008015(blood circulation);GO:0008217(regulation of blood pressure);GO:0010033(response to organic substance);GO:0010467(gene expression);GO:0014043(negative regulation of neuron maturation);GO:0014826(vein smooth muscle contraction);GO:0016020(membrane);GO:0016021(integral component of membrane);GO:0017046(peptide hormone binding);GO:0019722(calcium-mediated signaling);GO:0030202(heparin metabolic process);GO:0030318(melanocyte differentiation);GO:0032341(aldosterone metabolic process);GO:0035556(intracellular signal transduction);GO:0035645(enteric smooth muscle cell differentiation);GO:0035812(renal sodium excretion);GO:0042310(vasoconstriction);GO:0043473(pigmentation);GO:0048066(developmental pigmentation);GO:0048246(macrophage chemotaxis);GO:0048484(enteric nervous system development);GO:0051248(negative regulation of protein metabolic process);GO:0055078(sodium ion homeostasis);GO:0060070(canonical Wnt signaling pathway);GO:0060465(pharynx development);GO:0061028(establishment of endothelial barrier);GO:0065008(regulation of biological quality);GO:0070294(renal sodium ion absorption);GO:0070588(calcium ion transmembrane transport);GO:0071806(protein transmembrane transport);GO:0072112(podocyte differentiation);GO:0086100(endothelin receptor signaling pathway);GO:0097018(renal albumin absorption);GO:0097402(neuroblast migration);GO:1904383(response to sodium phosphate);GO:1904383(response to sodium phosphate)	04020(Calcium signaling pathway);04022(cGMP-PKG signaling pathway);04080(Neuroactive ligand-receptor interaction);04916(Melanogenesis);04926(Relaxin signaling pathway);05200(Pathways in cancer);05200(Pathways in cancer)	NA	NA	endothelin receptor type B [Source:VGNC Symbol;Acc:VGNC:87550]	protein_coding	4.63802	5.72386	5.04043	4.15722	5.16793	4.70558	4.68353	2.80683	6.20461	3.26499	1.14133	0.190711	0.794578	0.992738	up	no
ENSSSCG00000016219	ENSSSCG00000016219	ENSSSCT00000017660	GO:0001701(in utero embryonic development);GO:0005783(endoplasmic reticulum)	NA	NA	NA		protein_coding	0	0	0.201364	0.177366	0	0	0.585161	0	0	0	0.647224	-0.627664	0.794692	0.992738	down	no
ENSSSCG00000023162	CDH3	ENSSSCT00000026686	GO:0001895(retina homeostasis);GO:0005509(calcium ion binding);GO:0005886(plasma membrane);GO:0005912(adherens junction);GO:0007155(cell adhesion);GO:0007156(homophilic cell adhesion via plasma membrane adhesion molecules);GO:0010628(positive regulation of gene expression);GO:0010838(positive regulation of keratinocyte proliferation);GO:0016020(membrane);GO:0016021(integral component of membrane);GO:0022405(hair cycle process);GO:0030054(cell junction);GO:0031424(keratinization);GO:0032773(positive regulation of tyrosinase activity);GO:0032912(negative regulation of transforming growth factor beta2 production);GO:0043568(positive regulation of insulin-like growth factor receptor signaling pathway);GO:0046872(metal ion binding);GO:0048023(positive regulation of melanin biosynthetic process);GO:0051796(negative regulation of timing of catagen);GO:0060901(regulation of hair cycle by canonical Wnt signaling pathway);GO:0090263(positive regulation of canonical Wnt signaling pathway);GO:0098609(cell-cell adhesion);GO:0110165(cellular anatomical entity);GO:1902910(positive regulation of melanosome transport)	04514(Cell adhesion molecules)	NA	NA	cadherin 3 [Source:VGNC Symbol;Acc:VGNC:96941]	protein_coding	4.01841	3.37383	1.15883	5.49342	1.51829	2.72157	2.71196	2.03252	2.76549	2.97424	1.17848	0.236931	0.794828	0.992738	up	no
ENSSSCG00000023084	ATP2B2	ENSSSCT00000013960;ENSSSCT00000056176;ENSSSCT00000061352;ENSSSCT00000093961;ENSSSCT00000012666;ENSSSCT00000038542;ENSSSCT00000053835;ENSSSCT00000096837	GO:0000166(nucleotide binding);GO:0005388(P-type calcium transporter activity);GO:0005524(ATP binding);GO:0005737(cytoplasm);GO:0005886(plasma membrane);GO:0005887(integral component of plasma membrane);GO:0006811(ion transport);GO:0006816(calcium ion transport);GO:0006874(cellular calcium ion homeostasis);GO:0007605(sensory perception of sound);GO:0016020(membrane);GO:0016021(integral component of membrane);GO:0016887(ATP hydrolysis activity);GO:0019829(ATPase-coupled cation transmembrane transporter activity);GO:0030165(PDZ domain binding);GO:0030182(neuron differentiation);GO:0043231(intracellular membrane-bounded organelle);GO:0046872(metal ion binding);GO:0051480(regulation of cytosolic calcium ion concentration);GO:0070588(calcium ion transmembrane transport);GO:0098793(presynapse);GO:0098839(postsynaptic density membrane);GO:0098978(glutamatergic synapse);GO:0098982(GABA-ergic synapse);GO:0099509(regulation of presynaptic cytosolic calcium ion concentration);GO:0099566(regulation of postsynaptic cytosolic calcium ion concentration);GO:1905056(P-type calcium transporter activity involved in regulation of presynaptic cytosolic calcium ion concentration);GO:1905059(P-type calcium transporter activity involved in regulation of postsynaptic cytosolic calcium ion concentration);GO:1905059(P-type calcium transporter activity involved in regulation of postsynaptic cytosolic calcium ion concentration)	04020(Calcium signaling pathway);04022(cGMP-PKG signaling pathway);04024(cAMP signaling pathway);04261(Adrenergic signaling in cardiomyocytes);04925(Aldosterone synthesis and secretion);04961(Endocrine and other factor-regulated calcium reabsorption);04970(Salivary secretion);04972(Pancreatic secretion);04978(Mineral absorption);04978(Mineral absorption)	K05850	EC:7.2.2.10	ATPase plasma membrane Ca2+ transporting 2 [Source:VGNC Symbol;Acc:VGNC:85649]	protein_coding	0.414151	0.392391	0.387973	0.384298	0.293812	0.398845	0.358696	0.149566	0.398448	0.363962	1.12166	0.165632	0.794833	0.992738	up	no
MSTRG.1791	RBM17	ENSSSCT00000012186	GO:0000380(alternative mRNA splicing, via spliceosome);GO:0000398(mRNA splicing, via spliceosome);GO:0003676(nucleic acid binding);GO:0003723(RNA binding);GO:0005634(nucleus);GO:0005654(nucleoplasm);GO:0005681(spliceosomal complex);GO:0006397(mRNA processing);GO:0008380(RNA splicing);GO:0032991(protein-containing complex);GO:0045292(mRNA cis splicing, via spliceosome)	03040(Spliceosome)	NA	NA	RNA binding motif protein 17 [Source:VGNC Symbol;Acc:VGNC:95825]	protein_coding	8.84409	10.9859	10.915	9.82903	10.1125	8.32544	9.93181	6.74526	10.6144	8.46944	1.14971	0.201269	0.794854	0.992738	up	no
MSTRG.6740	ATP13A1	ENSSSCT00000085505;ENSSSCT00000041308	GO:0000166(nucleotide binding);GO:0005524(ATP binding);GO:0006812(cation transport);GO:0006874(cellular calcium ion homeostasis);GO:0015662(P-type ion transporter activity);GO:0016020(membrane);GO:0016021(integral component of membrane);GO:0016887(ATP hydrolysis activity);GO:0019829(ATPase-coupled cation transmembrane transporter activity);GO:0030176(integral component of endoplasmic reticulum membrane);GO:0034220(ion transmembrane transport);GO:0046872(metal ion binding);GO:0055085(transmembrane transport);GO:0098655(cation transmembrane transport);GO:0140358(P-type transmembrane transporter activity);GO:0140567(transmembrane protein dislocase activity);GO:0140569(extraction of mislocalized protein from ER membrane);GO:0140569(extraction of mislocalized protein from ER membrane)	NA	NA	NA	ATPase 13A1 [Source:VGNC Symbol;Acc:VGNC:85637]	protein_coding	9.02792	11.1999	12.8338	13.6146	10.9359	10.3427	10.4085	8.12728	9.18766	11.148	1.17064	0.227301	0.794902	0.992738	up	no
ENSSSCG00000016942	CWC27	ENSSSCT00000091570;ENSSSCT00000018450	GO:0000413(protein peptidyl-prolyl isomerization);GO:0003755(peptidyl-prolyl cis-trans isomerase activity);GO:0005634(nucleus);GO:0005654(nucleoplasm);GO:0006457(protein folding);GO:0016853(isomerase activity);GO:0071005(U2-type precatalytic spliceosome);GO:0071013(catalytic step 2 spliceosome);GO:0071013(catalytic step 2 spliceosome)	NA	K12737	EC:5.2.1.8	CWC27 spliceosome associated cyclophilin [Source:VGNC Symbol;Acc:VGNC:87097]	protein_coding	2.37111	2.89972	2.92328	1.73411	3.35305	2.61833	2.89051	1.66687	1.95715	3.062	1.08909	0.12312	0.794902	0.992738	up	no
ENSSSCG00000016621	KCND2	ENSSSCT00000043736	GO:0005216(ion channel activity);GO:0005244(voltage-gated ion channel activity);GO:0005249(voltage-gated potassium channel activity);GO:0005250(A-type (transient outward) potassium channel activity);GO:0005267(potassium channel activity);GO:0005886(plasma membrane);GO:0005887(integral component of plasma membrane);GO:0006811(ion transport);GO:0006813(potassium ion transport);GO:0008076(voltage-gated potassium channel complex);GO:0016020(membrane);GO:0016021(integral component of membrane);GO:0019228(neuronal action potential);GO:0019233(sensory perception of pain);GO:0030054(cell junction);GO:0030425(dendrite);GO:0031226(intrinsic component of plasma membrane);GO:0034220(ion transmembrane transport);GO:0034765(regulation of ion transmembrane transport);GO:0042995(cell projection);GO:0043025(neuronal cell body);GO:0043197(dendritic spine);GO:0043204(perikaryon);GO:0045202(synapse);GO:0045211(postsynaptic membrane);GO:0045475(locomotor rhythm);GO:0046872(metal ion binding);GO:0051260(protein homooligomerization);GO:0055085(transmembrane transport);GO:0060078(regulation of postsynaptic membrane potential);GO:0071805(potassium ion transmembrane transport);GO:0098978(glutamatergic synapse);GO:0098982(GABA-ergic synapse);GO:0099055(integral component of postsynaptic membrane);GO:0099060(integral component of postsynaptic specialization membrane);GO:1905030(voltage-gated ion channel activity involved in regulation of postsynaptic membrane potential)	04726(Serotonergic synapse)	NA	NA	potassium voltage-gated channel subfamily D member 2 [Source:HGNC Symbol;Acc:HGNC:6238]	protein_coding	0.253125	0.372612	0.39598	0.540914	0.288405	0.299942	0.224261	0.238087	0.558756	0.238357	1.18702	0.247339	0.795045	0.992738	up	no
MSTRG.7996	TMEM150A	ENSSSCT00000054330;ENSSSCT00000043308;ENSSSCT00000009016	GO:0005886(plasma membrane);GO:0005887(integral component of plasma membrane);GO:0016020(membrane);GO:0016021(integral component of membrane);GO:0046854(phosphatidylinositol phosphate biosynthetic process);GO:0072659(protein localization to plasma membrane);GO:0110165(cellular anatomical entity);GO:0110165(cellular anatomical entity)	NA	NA	NA	transmembrane protein 150A [Source:VGNC Symbol;Acc:VGNC:94095]	protein_coding	6.50088	3.39465	5.4058	4.86109	5.19698	3.74987	6.31054	4.50723	4.48383	4.55679	1.07417	0.103229	0.795232	0.992738	up	no
ENSSSCG00000024748	THUMPD1	ENSSSCT00000091102;ENSSSCT00000024527	GO:0003723(RNA binding);GO:0006400(tRNA modification);GO:0006400(tRNA modification)	NA	NA	NA	THUMP domain containing 1 [Source:VGNC Symbol;Acc:VGNC:93970]	protein_coding	5.89449	7.39437	7.95177	7.17049	7.16447	7.04615	6.57006	4.4918	5.63728	7.01429	1.15657	0.209851	0.795271	0.992738	up	no
ENSSSCG00000016613	AASS	ENSSSCT00000018087;ENSSSCT00000047587;ENSSSCT00000092537	GO:0003824(catalytic activity);GO:0004753(saccharopine dehydrogenase activity);GO:0005737(cytoplasm);GO:0005739(mitochondrion);GO:0006554(lysine catabolic process);GO:0008152(metabolic process);GO:0016491(oxidoreductase activity);GO:0019477(L-lysine catabolic process);GO:0019878(lysine biosynthetic process via aminoadipic acid);GO:0033512(L-lysine catabolic process to acetyl-CoA via saccharopine);GO:0043231(intracellular membrane-bounded organelle);GO:0047130(saccharopine dehydrogenase (NADP+, L-lysine-forming) activity);GO:0047131(saccharopine dehydrogenase (NAD+, L-glutamate-forming) activity);GO:0047131(saccharopine dehydrogenase (NAD+, L-glutamate-forming) activity)	00310(Lysine degradation);01100(Metabolic pathways);01100(Metabolic pathways)	K14157	EC:1.5.1.8;EC:1.5.1.9	aminoadipate-semialdehyde synthase [Source:VGNC Symbol;Acc:VGNC:84944]	protein_coding	0.44644	0.767882	0.358325	0.228557	0.612128	0.325552	0.411811	0.359246	0.81195	0.371594	1.05841	0.0818965	0.795359	0.992738	up	no
MSTRG.8251	DRC1	ENSSSCT00000106251;ENSSSCT00000101248;ENSSSCT00000097584;ENSSSCT00000009374;ENSSSCT00000093447	GO:0003352(regulation of cilium movement);GO:0005829(cytosol);GO:0005858(axonemal dynein complex);GO:0005930(axoneme);GO:0007368(determination of left/right symmetry);GO:0007507(heart development);GO:0031514(motile cilium);GO:0042995(cell projection);GO:0060285(cilium-dependent cell motility);GO:0070286(axonemal dynein complex assembly);GO:0070286(axonemal dynein complex assembly)	NA	NA	NA	dynein regulatory complex subunit 1 [Source:VGNC Symbol;Acc:VGNC:87440]	protein_coding	0.11381	0.182434	0.125637	0.189505	0.107889	0.143456	0.174802	0.036766	0.0901013	0.182263	1.14646	0.197185	0.795373	0.992738	up	no
ENSSSCG00000004159	SLC35D3	ENSSSCT00000004598	GO:0005461(UDP-glucuronic acid transmembrane transporter activity);GO:0005462(UDP-N-acetylglucosamine transmembrane transporter activity);GO:0005463(UDP-N-acetylgalactosamine transmembrane transporter activity);GO:0005769(early endosome);GO:0005783(endoplasmic reticulum);GO:0005794(Golgi apparatus);GO:0015297(antiporter activity);GO:0015787(UDP-glucuronic acid transmembrane transport);GO:0015789(UDP-N-acetylgalactosamine transmembrane transport);GO:0016020(membrane);GO:0016021(integral component of membrane);GO:0032527(protein exit from endoplasmic reticulum);GO:0055085(transmembrane transport);GO:0070863(positive regulation of protein exit from endoplasmic reticulum);GO:0097009(energy homeostasis);GO:1990569(UDP-N-acetylglucosamine transmembrane transport)	NA	NA	NA	solute carrier family 35 member D3 [Source:VGNC Symbol;Acc:VGNC:93076]	protein_coding	1.31238	0.069529	0.321394	0.434783	0.11484	0.224302	0.5509	0.267511	0.935352	0.619522	0.867313	-0.205375	0.795411	0.992738	down	no
ENSSSCG00000062085	EPPK1	ENSSSCT00000102917	GO:0005856(cytoskeleton);GO:0005923(bicellular tight junction);GO:0019215(intermediate filament binding);GO:0030056(hemidesmosome);GO:0030336(negative regulation of cell migration);GO:0042060(wound healing);GO:0045095(keratin filament);GO:0045109(intermediate filament organization);GO:0045111(intermediate filament cytoskeleton);GO:0050680(negative regulation of epithelial cell proliferation);GO:0061045(negative regulation of wound healing);GO:0071944(cell periphery);GO:0097356(perinucleolar compartment)	NA	NA	NA	epiplakin 1 [Source:HGNC Symbol;Acc:HGNC:15577]	protein_coding	1.54593	0.924894	1.61993	2.53278	2.63762	1.66627	1.76282	1.03922	2.38986	1.89435	1.05812	0.081497	0.795413	0.992738	up	no
ENSSSCG00000038777	C7orf50	ENSSSCT00000085913	NA	NA	NA	NA	chromosome 3 C7orf50 homolog [Source:VGNC Symbol;Acc:VGNC:86027]	protein_coding	1.68904	1.57793	1.43365	1.50572	1.31858	1.40325	1.11426	0.747857	2.59889	1.52645	1.01816	0.025966	0.795548	0.992738	up	no
ENSSSCG00000052396	ENSSSCG00000052396	ENSSSCT00000101072	GO:0004930(G protein-coupled receptor activity);GO:0004984(olfactory receptor activity);GO:0005886(plasma membrane);GO:0007165(signal transduction);GO:0007186(G protein-coupled receptor signaling pathway);GO:0007608(sensory perception of smell);GO:0016020(membrane);GO:0016021(integral component of membrane);GO:0050896(response to stimulus);GO:0050911(detection of chemical stimulus involved in sensory perception of smell)	04740(Olfactory transduction)	NA	NA		protein_coding	0	0	0	0	0.026255	0	0	0.012908	0	0.026438	0.667285	-0.583625	0.795746	0.992738	down	no
ENSSSCG00000038238	ENSSSCG00000038238	ENSSSCT00000044028	GO:0008080(N-acetyltransferase activity)	NA	NA	NA		protein_coding	0.249008	0.221218	0.168606	0.480008	0.16904	0.323416	0.371452	0.126843	0.169867	0.282551	1.01079	0.0154868	0.795828	0.992738	up	no
MSTRG.5054	ENSSSCG00000047774	ENSSSCT00000076824	NA	NA	NA	NA		protein_coding	0	0	0.012836	0	0.01265	0.01242	0	0.004824	0.011392	0	0.889999	-0.168125	0.795856	0.992738	down	no
ENSSSCG00000021744	C8orf76	ENSSSCT00000024326	NA	NA	NA	NA	chromosome 8 open reading frame 76 [Source:HGNC Symbol;Acc:HGNC:25924]	protein_coding	5.09351	4.86867	4.07552	5.3986	6.51217	5.60988	4.26316	2.80288	5.12271	6.40578	1.07206	0.10038	0.796095	0.992738	up	no
ENSSSCG00000061452	COPRS	ENSSSCT00000082079;ENSSSCT00000019314	GO:0005634(nucleus);GO:0005654(nucleoplasm);GO:0005829(cytosol);GO:0005886(plasma membrane);GO:0042393(histone binding);GO:0043985(histone H4-R3 methylation);GO:0043985(histone H4-R3 methylation)	NA	NA	NA	coordinator of PRMT5 and differentiation stimulator [Source:HGNC Symbol;Acc:HGNC:28848]	protein_coding	2.24265	6.76585	2.29682	2.90637	4.9396	3.05314	3.34475	3.03746	5.29082	2.73595	1.09673	0.133213	0.796096	0.992738	up	no
MSTRG.10085	ENSSSCG00000037660	ENSSSCT00000051650	NA	NA	NA	NA		protein_coding	0	0.054863	0.035682	0.055141	0.100278	0.076952	0.052836	0.024366	0.112498	0.040617	0.800484	-0.321055	0.796122	0.992738	down	no
MSTRG.4117	ENSSSCG00000050876	ENSSSCT00000086948	NA	NA	NA	NA		protein_coding	1.16128	0.744395	0.651583	0.775625	1.86232	1.13691	1.07488	0.841647	1.12127	0.616476	1.08433	0.116797	0.796162	0.992738	up	no
MSTRG.9947	MBTPS1	ENSSSCT00000057875	GO:0004252(serine-type endopeptidase activity);GO:0005794(Golgi apparatus);GO:0005795(Golgi stack);GO:0006508(proteolysis);GO:0006629(lipid metabolic process);GO:0006807(nitrogen compound metabolic process);GO:0007040(lysosome organization);GO:0008233(peptidase activity);GO:0008236(serine-type peptidase activity);GO:0016020(membrane);GO:0016021(integral component of membrane);GO:0016787(hydrolase activity);GO:0044238(primary metabolic process);GO:0060627(regulation of vesicle-mediated transport);GO:0071704(organic substance metabolic process)	04141(Protein processing in endoplasmic reticulum)	K08653	EC:3.4.21.112	membrane bound transcription factor peptidase, site 1 [Source:VGNC Symbol;Acc:VGNC:90061]	protein_coding	11.0698	16.3125	12.3669	14.8574	18.3073	12.6748	11.7393	10.0104	15.3176	12.7056	1.1676	0.223543	0.796179	0.992738	up	no
MSTRG.6222	ENSSSCG00000046959	ENSSSCT00000080061	NA	NA	NA	NA		protein_coding	0.741403	0.033899	0.010784	0.605827	0.010351	0.932268	0	0.012471	0.116128	0	1.32181	0.402514	0.796247	0.992738	up	no
ENSSSCG00000017226	FADS6	ENSSSCT00000018753	GO:0006629(lipid metabolic process);GO:0006631(fatty acid metabolic process);GO:0006633(fatty acid biosynthetic process);GO:0016020(membrane);GO:0016021(integral component of membrane);GO:0016491(oxidoreductase activity);GO:0016717(oxidoreductase activity, acting on paired donors, with oxidation of a pair of donors resulting in the reduction of molecular oxygen to two molecules of water)	NA	NA	NA	fatty acid desaturase 6 [Source:VGNC Symbol;Acc:VGNC:87878]	protein_coding	0.256891	0.167365	0.218109	0.126247	0.368075	0.225861	0.263416	0.0960706	0.194787	0.330768	1.02321	0.0331051	0.796283	0.992738	up	no
ENSSSCG00000038027	ENSSSCG00000038027	ENSSSCT00000058071;ENSSSCT00000062219	GO:0003824(catalytic activity);GO:0004806(triglyceride lipase activity);GO:0006629(lipid metabolic process);GO:0016042(lipid catabolic process);GO:0016787(hydrolase activity);GO:0042572(retinol metabolic process);GO:0050253(retinyl-palmitate esterase activity);GO:0050253(retinyl-palmitate esterase activity)	00830(Retinol metabolism);00830(Retinol metabolism)	NA	NA	patatin like phospholipase domain containing 4 [Source:NCBI gene (formerly Entrezgene);Acc:100294680]	protein_coding	0.305284	0.549648	0.667573	0.48577	0.791883	0.691991	0.382416	0.408318	0.695966	0.457581	1.06217	0.0870086	0.796302	0.992738	up	no
MSTRG.2836	RNF222	ENSSSCT00000019571	GO:0016020(membrane);GO:0016021(integral component of membrane);GO:0046872(metal ion binding)	NA	NA	NA	ring finger protein 222 [Source:VGNC Symbol;Acc:VGNC:92384]	protein_coding	0.305569	0.463069	0.40009	0.756373	1.83154	0.417111	0.684059	0.354999	0.739577	0.68301	1.30495	0.383999	0.796335	0.992738	up	no
MSTRG.10067	POLR2C	ENSSSCT00000024584;ENSSSCT00000078070	GO:0000428(DNA-directed RNA polymerase complex);GO:0003677(DNA binding);GO:0003899(DNA-directed 5'-3' RNA polymerase activity);GO:0005634(nucleus);GO:0005654(nucleoplasm);GO:0005665(RNA polymerase II, core complex);GO:0005829(cytosol);GO:0006351(DNA-templated transcription);GO:0006366(transcription by RNA polymerase II);GO:0046983(protein dimerization activity);GO:0046983(protein dimerization activity)	03020(RNA polymerase);05016(Huntington disease);05016(Huntington disease)	NA	NA	RNA polymerase II subunit C [Source:VGNC Symbol;Acc:VGNC:91648]	protein_coding	11.7211	13.9539	12.4432	12.0697	14.8996	12.7066	11.2074	9.03236	12.0777	11.2853	1.15589	0.209004	0.7965	0.992738	up	no
ENSSSCG00000027022	CNFN	ENSSSCT00000029909	GO:0001533(cornified envelope)	NA	NA	NA	cornifelin [Source:VGNC Symbol;Acc:VGNC:86814]	protein_coding	0	0.44834	0	0	0	0.101739	0.109084	0	0	0	2.12662	1.08856	0.796633	0.992738	up	no
ENSSSCG00000027362	LEXM	ENSSSCT00000024976	NA	NA	NA	NA	lymphocyte expansion molecule [Source:VGNC Symbol;Acc:VGNC:89689]	protein_coding	0	0.063381	0	0	0	0	0.096667	0	0	0	0.655663	-0.608973	0.796657	0.992738	down	no
ENSSSCG00000032404	KLHL11	ENSSSCT00000056283	NA	NA	NA	NA	kelch like family member 11 [Source:VGNC Symbol;Acc:VGNC:89513]	protein_coding	2.95111	4.7626	3.49268	3.80068	3.66272	3.25016	3.75245	2.46055	4.15584	3.39481	1.09733	0.133998	0.796693	0.992738	up	no
ENSSSCG00000016493	TMEM178B	ENSSSCT00000017957	GO:0016020(membrane);GO:0016021(integral component of membrane)	NA	NA	NA	transmembrane protein 178B [Source:HGNC Symbol;Acc:HGNC:44112]	protein_coding	1.59476	0.707406	1.93215	1.45646	1.40371	0.80517	1.79794	0.768896	1.32033	1.39228	1.16597	0.221532	0.796742	0.992738	up	no
ENSSSCG00000012121	EGFL6	ENSSSCT00000013260	GO:0005178(integrin binding);GO:0005509(calcium ion binding);GO:0005604(basement membrane);GO:0007155(cell adhesion);GO:0010811(positive regulation of cell-substrate adhesion);GO:0016020(membrane);GO:0030198(extracellular matrix organization);GO:0031012(extracellular matrix)	NA	NA	NA	EGF like domain multiple 6 [Source:VGNC Symbol;Acc:VGNC:87583]	protein_coding	0	0.029038	0	0	0.021155	0.025756	0	0	0	0	1.94879	0.962578	0.796899	0.992738	up	no
MSTRG.4382	FAM89A	ENSSSCT00000053709	NA	NA	NA	NA	family with sequence similarity 89 member A [Source:VGNC Symbol;Acc:VGNC:87994]	protein_coding	0.119019	0.44978	0.10365	0.120398	0.265716	0.124715	0.18495	0.153464	0.281386	0.090279	1.26805	0.342615	0.796903	0.992738	up	no
MSTRG.3692	NDUFB4	ENSSSCT00000068054;ENSSSCT00000049423	GO:0005654(nucleoplasm);GO:0005739(mitochondrion);GO:0005743(mitochondrial inner membrane);GO:0005747(mitochondrial respiratory chain complex I);GO:0006979(response to oxidative stress);GO:0016020(membrane);GO:0016021(integral component of membrane);GO:0032981(mitochondrial respiratory chain complex I assembly);GO:0032981(mitochondrial respiratory chain complex I assembly)	00190(Oxidative phosphorylation);01100(Metabolic pathways);04714(Thermogenesis);04723(Retrograde endocannabinoid signaling);04932(Non-alcoholic fatty liver disease);05010(Alzheimer disease);05012(Parkinson disease);05014(Amyotrophic lateral sclerosis);05016(Huntington disease);05020(Prion disease);05022(Pathways of neurodegeneration - multiple diseases);05022(Pathways of neurodegeneration - multiple diseases)	NA	NA	NADH:ubiquinone oxidoreductase subunit B4 [Source:VGNC Symbol;Acc:VGNC:90647]	protein_coding	9.52264	16.0427	8.46092	5.69463	5.9741	8.93907	8.0431	6.7371	8.68087	5.90165	1.19302	0.254623	0.79695	0.992738	up	no
MSTRG.524	NKAIN2	ENSSSCT00000086190	GO:0002028(regulation of sodium ion transport);GO:0005886(plasma membrane);GO:0016020(membrane);GO:0016021(integral component of membrane)	NA	NA	NA	sodium/potassium transporting ATPase interacting 2 [Source:VGNC Symbol;Acc:VGNC:103141]	protein_coding	0.0353649	0.057926	0.0465406	0.0456785	0.0222816	0.0988186	0.0480628	0	0.0203409	0	1.24261	0.31337	0.796961	0.992738	up	no
MSTRG.6122	KLF14	ENSSSCT00000018020	GO:0000978(RNA polymerase II cis-regulatory region sequence-specific DNA binding);GO:0000981(DNA-binding transcription factor activity, RNA polymerase II-specific);GO:0003682(chromatin binding);GO:0006357(regulation of transcription by RNA polymerase II);GO:0043565(sequence-specific DNA binding);GO:0045944(positive regulation of transcription by RNA polymerase II);GO:1902070(positive regulation of sphingolipid mediated signaling pathway);GO:1990837(sequence-specific double-stranded DNA binding)	NA	NA	NA	Kruppel like factor 14 [Source:VGNC Symbol;Acc:VGNC:89494]	protein_coding	0.058864	0.027373	0.116285	0	0.060638	0.084059	0	0.016739	0.096252	0	1.3355	0.417378	0.796996	0.992738	up	no
ENSSSCG00000017981	ALOXE3	ENSSSCT00000019566	GO:0005506(iron ion binding);GO:0005737(cytoplasm);GO:0006629(lipid metabolic process);GO:0006665(sphingolipid metabolic process);GO:0016491(oxidoreductase activity);GO:0016702(oxidoreductase activity, acting on single donors with incorporation of molecular oxygen, incorporation of two atoms of oxygen);GO:0019369(arachidonic acid metabolic process);GO:0019372(lipoxygenase pathway);GO:0035357(peroxisome proliferator activated receptor signaling pathway);GO:0043651(linoleic acid metabolic process);GO:0045444(fat cell differentiation);GO:0046513(ceramide biosynthetic process);GO:0046872(metal ion binding);GO:0050486(intramolecular transferase activity, transferring hydroxy groups);GO:0051120(hepoxilin A3 synthase activity);GO:0051122(hepoxilin biosynthetic process);GO:0051213(dioxygenase activity);GO:0061436(establishment of skin barrier)	NA	K18684	EC:4.2.1.152;EC:5.4.4.7	arachidonate lipoxygenase 3 [Source:VGNC Symbol;Acc:VGNC:85267]	protein_coding	0	0	0.061326	0	0	0	0.010124	0.054848	0	0	0.943884	-0.0833193	0.797059	0.992738	down	no
MSTRG.11395	SLC17A4	ENSSSCT00000063154	GO:0005764(lysosome);GO:0005887(integral component of plasma membrane);GO:0006820(anion transport);GO:0015136(sialic acid transmembrane transporter activity);GO:0015739(sialic acid transport);GO:0016020(membrane);GO:0016021(integral component of membrane);GO:0022857(transmembrane transporter activity);GO:0055085(transmembrane transport)	NA	NA	NA	solute carrier family 17 member 4 [Source:VGNC Symbol;Acc:VGNC:104058]	protein_coding	0	0.0130029	0	0	0.012853	0	0	0	0.0227073	0.012659	0.731088	-0.451883	0.797211	0.992738	down	no
ENSSSCG00000014806	ANAPC15	ENSSSCT00000045153	GO:0005680(anaphase-promoting complex);GO:0090266(regulation of mitotic cell cycle spindle assembly checkpoint)	NA	NA	NA	anaphase promoting complex subunit 15 [Source:VGNC Symbol;Acc:VGNC:85295]	protein_coding	20.677	18.7768	27.3606	23.5106	27.7151	23.4185	22.9126	16.883	21.3525	22.7055	1.10038	0.138003	0.797217	0.992738	up	no
ENSSSCG00000011310	ZNF660	ENSSSCT00000012381	GO:0000122(negative regulation of transcription by RNA polymerase II);GO:0000977(RNA polymerase II transcription regulatory region sequence-specific DNA binding);GO:0000981(DNA-binding transcription factor activity, RNA polymerase II-specific);GO:0001227(DNA-binding transcription repressor activity, RNA polymerase II-specific);GO:0006357(regulation of transcription by RNA polymerase II);GO:1990837(sequence-specific double-stranded DNA binding)	NA	NA	NA	zinc finger protein 660 [Source:HGNC Symbol;Acc:HGNC:26720]	protein_coding	1.47794	2.00919	2.43055	1.62672	4.12651	2.73793	1.26308	0.746035	2.27838	2.79762	1.18812	0.248675	0.797262	0.992738	up	no
MSTRG.4324	TSSK2	ENSSSCT00000011074	GO:0000166(nucleotide binding);GO:0000287(magnesium ion binding);GO:0001669(acrosomal vesicle);GO:0004672(protein kinase activity);GO:0004674(protein serine/threonine kinase activity);GO:0005524(ATP binding);GO:0005737(cytoplasm);GO:0005814(centriole);GO:0006468(protein phosphorylation);GO:0007286(spermatid development);GO:0016301(kinase activity);GO:0016310(phosphorylation);GO:0018105(peptidyl-serine phosphorylation);GO:0035556(intracellular signal transduction);GO:0044877(protein-containing complex binding);GO:0046777(protein autophosphorylation)	NA	K08811	EC:2.7.11.1	testis specific serine kinase 2 [Source:VGNC Symbol;Acc:VGNC:94525]	protein_coding	0.42456	0.358417	0.35658	0.411055	0.939212	0.134949	0.7646	0.491637	0.157079	0.270096	1.36927	0.453405	0.797275	0.992738	up	no
ENSSSCG00000006894	FNBP1L	ENSSSCT00000007549;ENSSSCT00000093945	GO:0005737(cytoplasm);GO:0005829(cytosol);GO:0005856(cytoskeleton);GO:0005886(plasma membrane);GO:0005938(cell cortex);GO:0006897(endocytosis);GO:0006900(vesicle budding from membrane);GO:0006914(autophagy);GO:0007165(signal transduction);GO:0010324(membrane invagination);GO:0016020(membrane);GO:0016050(vesicle organization);GO:0030050(vesicle transport along actin filament);GO:0031410(cytoplasmic vesicle);GO:0051020(GTPase binding);GO:0051491(positive regulation of filopodium assembly);GO:0060271(cilium assembly);GO:0072583(clathrin-dependent endocytosis);GO:0097320(plasma membrane tubulation);GO:0097320(plasma membrane tubulation)	NA	NA	NA	formin binding protein 1 like [Source:VGNC Symbol;Acc:VGNC:88179]	protein_coding	7.37314	7.31556	8.89789	8.16609	10.1401	7.81603	7.57785	5.65416	7.53877	7.6048	1.15753	0.211047	0.797324	0.992738	up	no
MSTRG.9929	MAP1LC3B	ENSSSCT00000002946;ENSSSCT00000075357	GO:0000045(autophagosome assembly);GO:0000421(autophagosome membrane);GO:0000422(autophagy of mitochondrion);GO:0005776(autophagosome);GO:0005829(cytosol);GO:0006914(autophagy);GO:0006995(cellular response to nitrogen starvation);GO:0008017(microtubule binding);GO:0016020(membrane);GO:0016236(macroautophagy);GO:0031625(ubiquitin protein ligase binding);GO:0097352(autophagosome maturation);GO:0097352(autophagosome maturation)	04216(Ferroptosis);04216(Ferroptosis)	NA	NA	microtubule associated protein 1 light chain 3 beta [Source:NCBI gene (formerly Entrezgene);Acc:100462754]	protein_coding	4.9182	8.21774	5.53752	4.9865	5.60931	5.82424	4.90492	4.71207	6.34656	4.71312	1.10446	0.143345	0.797382	0.992738	up	no
ENSSSCG00000009374	ENSSSCG00000009374	ENSSSCT00000010271;ENSSSCT00000086262	GO:0004725(protein tyrosine phosphatase activity);GO:0005634(nucleus);GO:0005829(cytosol);GO:0005886(plasma membrane);GO:0006470(protein dephosphorylation);GO:0008138(protein tyrosine/serine/threonine phosphatase activity);GO:0008285(negative regulation of cell population proliferation);GO:0014065(phosphatidylinositol 3-kinase signaling);GO:0016020(membrane);GO:0016021(integral component of membrane);GO:0016311(dephosphorylation);GO:0016314(phosphatidylinositol-3,4,5-trisphosphate 3-phosphatase activity);GO:0016791(phosphatase activity);GO:0042995(cell projection);GO:0046856(phosphatidylinositol dephosphorylation);GO:0048870(cell motility);GO:0051896(regulation of protein kinase B signaling);GO:0051896(regulation of protein kinase B signaling)	NA	NA	NA		protein_coding	0.461355	0.219726	0.316111	0.443406	0.342483	0.355593	0.419768	0.193135	0.271581	0.290304	1.16512	0.220482	0.797653	0.992738	up	no
ENSSSCG00000012411	PHKA1	ENSSSCT00000013571;ENSSSCT00000039848;ENSSSCT00000028904;ENSSSCT00000063668	GO:0004407(histone deacetylase activity);GO:0005516(calmodulin binding);GO:0005886(plasma membrane);GO:0005964(phosphorylase kinase complex);GO:0005975(carbohydrate metabolic process);GO:0005977(glycogen metabolic process);GO:0016020(membrane);GO:0016575(histone deacetylation);GO:0016787(hydrolase activity);GO:0016787(hydrolase activity)	04020(Calcium signaling pathway);04910(Insulin signaling pathway);04922(Glucagon signaling pathway);04922(Glucagon signaling pathway)	NA	NA	phosphorylase kinase regulatory subunit alpha 1 [Source:VGNC Symbol;Acc:VGNC:91393]	protein_coding	3.82499	3.63262	4.90797	4.45991	4.46824	3.87664	3.81355	2.48382	3.6523	4.70134	1.14929	0.200749	0.797964	0.992738	up	no
MSTRG.7966	TMEM131	ENSSSCT00000058227	GO:0016020(membrane);GO:0016021(integral component of membrane)	NA	NA	NA	transmembrane protein 131 [Source:VGNC Symbol;Acc:VGNC:94078]	protein_coding	14.5855	23.8318	19.0217	18.7515	18.6527	20.6479	17.6527	14.7043	14.3319	17.9655	1.11185	0.152957	0.798112	0.992738	up	no
ENSSSCG00000016724	MRPS24	ENSSSCT00000018205;ENSSSCT00000053200	GO:0005739(mitochondrion);GO:0005840(ribosome);GO:0005840(ribosome)	NA	NA	NA	mitochondrial ribosomal protein S24 [Source:VGNC Symbol;Acc:VGNC:90390]	protein_coding	1.85057	3.39739	2.05647	2.1056	2.41432	2.49745	1.52985	1.91098	2.3261	1.55781	1.20384	0.267645	0.79813	0.992738	up	no
ENSSSCG00000037401	ENSSSCG00000037401	ENSSSCT00000049274	GO:0000122(negative regulation of transcription by RNA polymerase II);GO:0005634(nucleus)	NA	NA	NA		protein_coding	0.054828	0.126628	0	0.046726	0.048504	0	0.066973	0	0.17811	0.087544	0.831821	-0.265656	0.79814	0.992738	down	no
ENSSSCG00000005076	KIAA0586	ENSSSCT00000051083;ENSSSCT00000063997	GO:0005813(centrosome);GO:0005814(centriole);GO:0007224(smoothened signaling pathway);GO:0036064(ciliary basal body);GO:0060271(cilium assembly);GO:0060271(cilium assembly)	NA	NA	NA	KIAA0586 [Source:VGNC Symbol;Acc:VGNC:89435]	protein_coding	2.30308	2.76322	2.33112	2.8278	3.33562	3.89116	2.20925	1.28348	2.47564	2.8503	1.06696	0.093503	0.798248	0.992738	up	no
ENSSSCG00000037246	ENSSSCG00000037246	ENSSSCT00000064128	GO:0005739(mitochondrion);GO:0005758(mitochondrial intermembrane space);GO:0006122(mitochondrial electron transport, ubiquinol to cytochrome c);GO:0006123(mitochondrial electron transport, cytochrome c to oxygen);GO:0006915(apoptotic process);GO:0009055(electron transfer activity);GO:0020037(heme binding);GO:0022900(electron transport chain);GO:0043280(positive regulation of cysteine-type endopeptidase activity involved in apoptotic process);GO:0046872(metal ion binding);GO:0070469(respirasome)	NA	NA	NA		protein_coding	0	0	0.10658	0	0	0	0.146696	0	0	0	0.726537	-0.460893	0.7983	0.992738	down	no
MSTRG.10248	ZFP36	ENSSSCT00000077081	GO:0000122(negative regulation of transcription by RNA polymerase II);GO:0000165(MAPK cascade);GO:0000288(nuclear-transcribed mRNA catabolic process, deadenylation-dependent decay);GO:0000289(nuclear-transcribed mRNA poly(A) tail shortening);GO:0000932(P-body);GO:0003729(mRNA binding);GO:0003730(mRNA 3'-UTR binding);GO:0005634(nucleus);GO:0005737(cytoplasm);GO:0005829(cytosol);GO:0006357(regulation of transcription by RNA polymerase II);GO:0006402(mRNA catabolic process);GO:0009611(response to wounding);GO:0010494(cytoplasmic stress granule);GO:0010837(regulation of keratinocyte proliferation);GO:0019899(enzyme binding);GO:0019901(protein kinase binding);GO:0019957(C-C chemokine binding);GO:0030014(CCR4-NOT complex);GO:0030099(myeloid cell differentiation);GO:0031072(heat shock protein binding);GO:0031086(nuclear-transcribed mRNA catabolic process, deadenylation-independent decay);GO:0032680(regulation of tumor necrosis factor production);GO:0032703(negative regulation of interleukin-2 production);GO:0032897(negative regulation of viral transcription);GO:0035278(miRNA-mediated gene silencing by inhibition of translation);GO:0035556(intracellular signal transduction);GO:0035925(mRNA 3'-UTR AU-rich region binding);GO:0038066(p38MAPK cascade);GO:0042594(response to starvation);GO:0043488(regulation of mRNA stability);GO:0044344(cellular response to fibroblast growth factor stimulus);GO:0044877(protein-containing complex binding);GO:0045600(positive regulation of fat cell differentiation);GO:0045616(regulation of keratinocyte differentiation);GO:0045638(negative regulation of myeloid cell differentiation);GO:0045647(negative regulation of erythrocyte differentiation);GO:0046872(metal ion binding);GO:0050728(negative regulation of inflammatory response);GO:0050779(RNA destabilization);GO:0051028(mRNA transport);GO:0060213(positive regulation of nuclear-transcribed mRNA poly(A) tail shortening);GO:0060218(hematopoietic stem cell differentiation);GO:0061014(positive regulation of mRNA catabolic process);GO:0061158(3'-UTR-mediated mRNA destabilization);GO:0070063(RNA polymerase binding);GO:0070578(RISC-loading complex);GO:0070935(3'-UTR-mediated mRNA stabilization);GO:0071222(cellular response to lipopolysaccharide);GO:0071356(cellular response to tumor necrosis factor);GO:0071364(cellular response to epidermal growth factor stimulus);GO:0071385(cellular response to glucocorticoid stimulus);GO:0071889(14-3-3 protein binding);GO:0097011(cellular response to granulocyte macrophage colony-stimulating factor stimulus);GO:1900153(positive regulation of nuclear-transcribed mRNA catabolic process, deadenylation-dependent decay);GO:1901835(positive regulation of deadenylation-independent decapping of nuclear-transcribed mRNA);GO:1902037(negative regulation of hematopoietic stem cell differentiation);GO:1902172(regulation of keratinocyte apoptotic process);GO:1904246(negative regulation of polynucleotide adenylyltransferase activity);GO:1904582(positive regulation of intracellular mRNA localization);GO:1990904(ribonucleoprotein complex);GO:2000637(positive regulation of miRNA-mediated gene silencing)	05166(Human T-cell leukemia virus 1 infection);05167(Kaposi sarcoma-associated herpesvirus infection)	NA	NA	ZFP36 ring finger protein [Source:VGNC Symbol;Acc:VGNC:95145]	protein_coding	9.41219	31.896	7.30128	12.5125	21.4019	8.72204	7.06993	4.62731	35.736	13.5755	1.18346	0.243015	0.798319	0.992738	up	no
MSTRG.8028	CCT7	ENSSSCT00000088144;ENSSSCT00000101906;ENSSSCT00000009094;ENSSSCT00000077257	GO:0000166(nucleotide binding);GO:0005524(ATP binding);GO:0005737(cytoplasm);GO:0005832(chaperonin-containing T-complex);GO:0005874(microtubule);GO:0006457(protein folding);GO:0007339(binding of sperm to zona pellucida);GO:0016887(ATP hydrolysis activity);GO:0032212(positive regulation of telomere maintenance via telomerase);GO:0042026(protein refolding);GO:0044183(protein folding chaperone);GO:0044297(cell body);GO:0050821(protein stabilization);GO:0051082(unfolded protein binding);GO:0061077(chaperone-mediated protein folding);GO:0140662(ATP-dependent protein folding chaperone);GO:1901998(toxin transport);GO:1904851(positive regulation of establishment of protein localization to telomere);GO:1904851(positive regulation of establishment of protein localization to telomere)	NA	NA	NA	chaperonin containing TCP1 subunit 7 [Source:VGNC Symbol;Acc:VGNC:86385]	protein_coding	12.0197	27.5346	14.6752	13.402	14.6525	16.8948	13.6757	13.1083	18.9357	12.3552	1.09756	0.134304	0.798382	0.992738	up	no
ENSSSCG00000025729	IRS1	ENSSSCT00000089345	GO:0001784(phosphotyrosine residue binding);GO:0005158(insulin receptor binding);GO:0005159(insulin-like growth factor receptor binding);GO:0005654(nucleoplasm);GO:0005829(cytosol);GO:0005886(plasma membrane);GO:0005901(caveola);GO:0007165(signal transduction);GO:0008286(insulin receptor signaling pathway);GO:0010907(positive regulation of glucose metabolic process);GO:0014065(phosphatidylinositol 3-kinase signaling);GO:0030159(signaling receptor complex adaptor activity);GO:0032000(positive regulation of fatty acid beta-oxidation);GO:0032868(response to insulin);GO:0032869(cellular response to insulin stimulus);GO:0043548(phosphatidylinositol 3-kinase binding);GO:0045725(positive regulation of glycogen biosynthetic process);GO:0046326(positive regulation of glucose import);GO:0046628(positive regulation of insulin receptor signaling pathway);GO:0046676(negative regulation of insulin secretion);GO:0048009(insulin-like growth factor receptor signaling pathway)	04022(cGMP-PKG signaling pathway);04068(FoxO signaling pathway);04140(Autophagy - animal);04150(mTOR signaling pathway);04151(PI3K-Akt signaling pathway);04152(AMPK signaling pathway);04211(Longevity regulating pathway);04213(Longevity regulating pathway - multiple species);04722(Neurotrophin signaling pathway);04910(Insulin signaling pathway);04920(Adipocytokine signaling pathway);04923(Regulation of lipolysis in adipocytes);04930(Type II diabetes mellitus);04931(Insulin resistance);04932(Non-alcoholic fatty liver disease);04935(Growth hormone synthesis, secretion and action);04960(Aldosterone-regulated sodium reabsorption);05010(Alzheimer disease);05206(MicroRNAs in cancer)	NA	NA	insulin receptor substrate 1 [Source:VGNC Symbol;Acc:VGNC:96376]	protein_coding	1.0487	2.85883	1.44289	1.15318	2.10685	1.20649	0.989557	0.694259	3.22729	1.22663	1.17241	0.229477	0.798481	0.992738	up	no
MSTRG.3609	ETV5	ENSSSCT00000036978	GO:0000122(negative regulation of transcription by RNA polymerase II);GO:0000976(transcription cis-regulatory region binding);GO:0000977(RNA polymerase II transcription regulatory region sequence-specific DNA binding);GO:0000981(DNA-binding transcription factor activity, RNA polymerase II-specific);GO:0001228(DNA-binding transcription activator activity, RNA polymerase II-specific);GO:0003677(DNA binding);GO:0003700(DNA-binding transcription factor activity);GO:0005634(nucleus);GO:0005654(nucleoplasm);GO:0006355(regulation of DNA-templated transcription);GO:0006357(regulation of transcription by RNA polymerase II);GO:0030154(cell differentiation);GO:0034599(cellular response to oxidative stress);GO:0043565(sequence-specific DNA binding);GO:0045944(positive regulation of transcription by RNA polymerase II);GO:1990837(sequence-specific double-stranded DNA binding)	05202(Transcriptional misregulation in cancer);05215(Prostate cancer)	NA	NA	ETS variant transcription factor 5 [Source:VGNC Symbol;Acc:VGNC:87814]	protein_coding	3.29614	16.9656	10.6568	11.271	19.4949	12.8409	8.28853	15.331	6.23547	9.92591	1.17222	0.229246	0.798547	0.992738	up	no
ENSSSCG00000035258	RABL3	ENSSSCT00000090478;ENSSSCT00000043074	GO:0001779(natural killer cell differentiation);GO:0003924(GTPase activity);GO:0005525(GTP binding);GO:0006886(intracellular protein transport);GO:0030183(B cell differentiation);GO:0033077(T cell differentiation in thymus);GO:0042803(protein homodimerization activity);GO:0046578(regulation of Ras protein signal transduction);GO:0050821(protein stabilization);GO:1903059(regulation of protein lipidation);GO:1903059(regulation of protein lipidation)	NA	NA	NA	RAB, member of RAS onco family like 3 [Source:VGNC Symbol;Acc:VGNC:98279]	protein_coding	1.23767	2.55952	2.07012	1.40954	1.1676	2.20585	1.45486	0.893864	2.30834	1.22931	1.04353	0.0614695	0.798612	0.992738	up	no
ENSSSCG00000000735	TSPAN9	ENSSSCT00000063353;ENSSSCT00000000798	GO:0005886(plasma membrane);GO:0005887(integral component of plasma membrane);GO:0016020(membrane);GO:0016021(integral component of membrane);GO:0097197(tetraspanin-enriched microdomain);GO:0097197(tetraspanin-enriched microdomain)	NA	NA	NA	tetraspanin 9 [Source:VGNC Symbol;Acc:VGNC:94516]	protein_coding	2.08811	4.78234	1.85223	1.75415	1.97647	2.22688	1.96413	1.5613	3.27294	1.49906	1.18329	0.242802	0.798616	0.992738	up	no
MSTRG.597	SNX3	ENSSSCT00000004847	GO:0005737(cytoplasm);GO:0005768(endosome);GO:0005769(early endosome);GO:0005829(cytosol);GO:0009617(response to bacterium);GO:0010008(endosome membrane);GO:0010324(membrane invagination);GO:0015031(protein transport);GO:0019903(protein phosphatase binding);GO:0022615(protein to membrane docking);GO:0030111(regulation of Wnt signaling pathway);GO:0030136(clathrin-coated vesicle);GO:0030904(retromer complex);GO:0031901(early endosome membrane);GO:0032009(early phagosome);GO:0032266(phosphatidylinositol-3-phosphate binding);GO:0032456(endocytic recycling);GO:0034499(late endosome to Golgi transport);GO:0035091(phosphatidylinositol binding);GO:0042177(negative regulation of protein catabolic process);GO:0045335(phagocytic vesicle);GO:0046597(negative regulation of viral entry into host cell);GO:0050765(negative regulation of phagocytosis);GO:0051224(negative regulation of protein transport);GO:0070676(intralumenal vesicle formation);GO:1901981(phosphatidylinositol phosphate binding);GO:1905394(retromer complex binding);GO:2000642(negative regulation of early endosome to late endosome transport)	04144(Endocytosis)	NA	NA	sorting nexin 3 [Source:VGNC Symbol;Acc:VGNC:93317]	protein_coding	10.9865	24.7023	11.2811	7.6989	9.07212	11.1046	10.0719	8.732	13.6722	9.81616	1.19372	0.255466	0.798632	0.992738	up	no
MSTRG.2375	ENSSSCG00000053889	ENSSSCT00000095220	NA	NA	NA	NA		protein_coding	0.110622	0.206069	0.018898	0.118451	0.130397	0.204926	0.050781	0.113973	0.111076	0.078092	1.04579	0.0645916	0.798651	0.992738	up	no
ENSSSCG00000043920	ENSSSCG00000043920	ENSSSCT00000061665	GO:0003727(single-stranded RNA binding);GO:0032197(transposition, RNA-mediated);GO:1990904(ribonucleoprotein complex)	NA	NA	NA		protein_coding	0.304571	0.140471	0.717885	0.328305	0.501058	0.494797	0.432248	0.218556	0.329023	0.453945	1.03304	0.0468969	0.798712	0.992738	up	no
ENSSSCG00000049009	ENSSSCG00000049009	ENSSSCT00000072522	NA	NA	NA	NA		protein_coding	0.004049	0.051579	0.013109	0.04321	0.039088	0.005691	0.02467	0.013164	0.102828	0.013035	0.947593	-0.0776601	0.798765	0.992738	down	no
MSTRG.4693	TAF5	ENSSSCT00000011591	GO:0000785(chromatin);GO:0003743(translation initiation factor activity);GO:0005634(nucleus);GO:0005654(nucleoplasm);GO:0005669(transcription factor TFIID complex);GO:0006352(DNA-templated transcription initiation);GO:0006357(regulation of transcription by RNA polymerase II);GO:0006367(transcription initiation at RNA polymerase II promoter);GO:0006413(translational initiation);GO:0006468(protein phosphorylation);GO:0015629(actin cytoskeleton);GO:0016251(RNA polymerase II general transcription initiation factor activity);GO:0033276(transcription factor TFTC complex);GO:0035521(monoubiquitinated histone deubiquitination);GO:0035522(monoubiquitinated histone H2A deubiquitination);GO:0042789(mRNA transcription by RNA polymerase II);GO:0042802(identical protein binding);GO:0043966(histone H3 acetylation);GO:0051123(RNA polymerase II preinitiation complex assembly);GO:0060261(positive regulation of transcription initiation by RNA polymerase II)	03022(Basal transcription factors)	NA	NA	TATA-box binding protein associated factor 5 [Source:VGNC Symbol;Acc:VGNC:93717]	protein_coding	0.98611	2.21204	1.38337	1.67532	2.14529	1.67927	1.48863	0.82597	1.7528	1.44668	1.16804	0.224094	0.798821	0.992738	up	no
ENSSSCG00000035972	TULP1	ENSSSCT00000037939	GO:0001750(photoreceptor outer segment);GO:0001895(retina homeostasis);GO:0001917(photoreceptor inner segment);GO:0005546(phosphatidylinositol-4,5-bisphosphate binding);GO:0005576(extracellular region);GO:0005829(cytosol);GO:0005886(plasma membrane);GO:0005929(cilium);GO:0006910(phagocytosis, recognition);GO:0016192(vesicle-mediated transport);GO:0016358(dendrite development);GO:0042462(eye photoreceptor cell development);GO:0042995(cell projection);GO:0043679(axon terminus);GO:0045202(synapse);GO:0045494(photoreceptor cell maintenance);GO:0050766(positive regulation of phagocytosis);GO:0050908(detection of light stimulus involved in visual perception);GO:0051015(actin filament binding);GO:0060041(retina development in camera-type eye);GO:0061512(protein localization to cilium);GO:1903546(protein localization to photoreceptor outer segment)	NA	NA	NA	TUB like protein 1 [Source:VGNC Symbol;Acc:VGNC:94589]	protein_coding	0.255609	0.242835	0.399088	0.326277	0.495144	0.342535	0.34394	0.15802	0.525642	0.272208	1.04665	0.0657728	0.798862	0.992738	up	no
MSTRG.2653	FLOT2	ENSSSCT00000029155;ENSSSCT00000063241;ENSSSCT00000019349	GO:0001931(uropod);GO:0002080(acrosomal membrane);GO:0005768(endosome);GO:0005886(plasma membrane);GO:0005901(caveola);GO:0005912(adherens junction);GO:0010629(negative regulation of gene expression);GO:0016020(membrane);GO:0016323(basolateral plasma membrane);GO:0016600(flotillin complex);GO:0030027(lamellipodium);GO:0030139(endocytic vesicle);GO:0030864(cortical actin cytoskeleton);GO:0031410(cytoplasmic vesicle);GO:0031982(vesicle);GO:0032839(dendrite cytoplasm);GO:0043231(intracellular membrane-bounded organelle);GO:0044291(cell-cell contact zone);GO:0044860(protein localization to plasma membrane raft);GO:0045121(membrane raft);GO:0045661(regulation of myoblast differentiation);GO:0048471(perinuclear region of cytoplasm);GO:0050821(protein stabilization);GO:0051092(positive regulation of NF-kappaB transcription factor activity);GO:0072659(protein localization to plasma membrane);GO:0098937(anterograde dendritic transport);GO:0098978(glutamatergic synapse);GO:0099072(regulation of postsynaptic membrane neurotransmitter receptor levels);GO:1902992(negative regulation of amyloid precursor protein catabolic process);GO:1903905(positive regulation of establishment of T cell polarity);GO:1903905(positive regulation of establishment of T cell polarity)	04910(Insulin signaling pathway);04910(Insulin signaling pathway)	NA	NA	flotillin 2 [Source:VGNC Symbol;Acc:VGNC:88159]	protein_coding	6.50972	15.9469	8.34556	7.84579	9.46059	6.53576	7.74883	6.3692	12.3475	7.51414	1.18741	0.247824	0.798867	0.992738	up	no
MSTRG.10806	PHC2	ENSSSCT00000024539	GO:0000792(heterochromatin);GO:0003677(DNA binding);GO:0003682(chromatin binding);GO:0005634(nucleus);GO:0005654(nucleoplasm);GO:0007283(spermatogenesis);GO:0008270(zinc ion binding);GO:0031519(PcG protein complex);GO:0035102(PRC1 complex);GO:0042393(histone binding);GO:0042802(identical protein binding);GO:0045892(negative regulation of DNA-templated transcription);GO:0046872(metal ion binding)	NA	NA	NA	polyhomeotic homolog 2 [Source:VGNC Symbol;Acc:VGNC:91371]	protein_coding	6.19064	8.2233	7.91494	6.70637	8.06776	7.13181	6.3464	5.15808	7.34795	7.47893	1.10877	0.148962	0.798927	0.992738	up	no
MSTRG.5163	CMKLR2	ENSSSCT00000017562;ENSSSCT00000037267	GO:0004930(G protein-coupled receptor activity);GO:0005654(nucleoplasm);GO:0005886(plasma membrane);GO:0005887(integral component of plasma membrane);GO:0007165(signal transduction);GO:0007186(G protein-coupled receptor signaling pathway);GO:0007218(neuropeptide signaling pathway);GO:0016020(membrane);GO:0016021(integral component of membrane);GO:0042277(peptide binding);GO:0042593(glucose homeostasis);GO:0042923(neuropeptide binding);GO:0043005(neuron projection);GO:0043231(intracellular membrane-bounded organelle);GO:0097003(adipokinetic hormone receptor activity);GO:0097004(adipokinetic hormone binding);GO:0097004(adipokinetic hormone binding)	NA	NA	NA	chemerin chemokine-like receptor 2 [Source:VGNC Symbol;Acc:VGNC:96331]	protein_coding	2.42388	3.65433	1.94066	1.3219	2.54326	2.12215	2.00866	1.86993	2.00938	2.90306	1.08896	0.122951	0.798967	0.992738	up	no
MSTRG.1006	TRAPPC6B	ENSSSCT00000005500;ENSSSCT00000060435	GO:0005783(endoplasmic reticulum);GO:0005794(Golgi apparatus);GO:0005801(cis-Golgi network);GO:0005802(trans-Golgi network);GO:0006888(endoplasmic reticulum to Golgi vesicle-mediated transport);GO:0030008(TRAPP complex);GO:0043087(regulation of GTPase activity);GO:0048193(Golgi vesicle transport);GO:0048193(Golgi vesicle transport)	NA	NA	NA	trafficking protein particle complex subunit 6B [Source:VGNC Symbol;Acc:VGNC:94378]	protein_coding	2.74773	4.08082	2.68133	2.08733	2.77787	2.84967	2.82818	1.87664	2.40632	2.34673	1.16799	0.224027	0.799066	0.992738	up	no
ENSSSCG00000054656	TFCP2L1	ENSSSCT00000091696	GO:0000122(negative regulation of transcription by RNA polymerase II);GO:0000902(cell morphogenesis);GO:0000977(RNA polymerase II transcription regulatory region sequence-specific DNA binding);GO:0000978(RNA polymerase II cis-regulatory region sequence-specific DNA binding);GO:0002070(epithelial cell maturation);GO:0005634(nucleus);GO:0005737(cytoplasm);GO:0006357(regulation of transcription by RNA polymerase II);GO:0007028(cytoplasm organization);GO:0007431(salivary gland development);GO:0008340(determination of adult lifespan);GO:0016020(membrane);GO:0045927(positive regulation of growth);GO:1990837(sequence-specific double-stranded DNA binding)	NA	NA	NA	transcription factor CP2 like 1 [Source:HGNC Symbol;Acc:HGNC:17925]	protein_coding	0.138298	1.04271	0.906022	0.222449	0.791712	0.593783	0.579593	0.242596	1.31786	0.324819	1.01391	0.0199292	0.799108	0.992738	up	no
MSTRG.9170	ENSSSCG00000049725	ENSSSCT00000086372	NA	NA	NA	NA		protein_coding	0.381373	0.458305	0.44232	0.467207	0.338124	0.354435	0.357832	0.199323	0.456656	0.438349	1.15539	0.208385	0.799157	0.992738	up	no
ENSSSCG00000029420	ZNF569	ENSSSCT00000003257;ENSSSCT00000085215	GO:0000978(RNA polymerase II cis-regulatory region sequence-specific DNA binding);GO:0000981(DNA-binding transcription factor activity, RNA polymerase II-specific);GO:0005634(nucleus);GO:0006355(regulation of DNA-templated transcription);GO:0006357(regulation of transcription by RNA polymerase II);GO:0046872(metal ion binding);GO:0046872(metal ion binding)	05168(Herpes simplex virus 1 infection);05168(Herpes simplex virus 1 infection)	NA	NA	zinc finger protein 569 [Source:VGNC Symbol;Acc:VGNC:98717]	protein_coding	1.62879	1.94875	2.40799	2.24084	2.58409	2.194	2.45664	1.3536	1.87175	1.96075	1.09899	0.136176	0.799175	0.992738	up	no
ENSSSCG00000012307	CCNB3	ENSSSCT00000035730;ENSSSCT00000105166;ENSSSCT00000066523;ENSSSCT00000050626	GO:0000079(regulation of cyclin-dependent protein serine/threonine kinase activity);GO:0000307(cyclin-dependent protein kinase holoenzyme complex);GO:0005634(nucleus);GO:0005737(cytoplasm);GO:0005813(centrosome);GO:0010389(regulation of G2/M transition of mitotic cell cycle);GO:0016538(cyclin-dependent protein serine/threonine kinase regulator activity);GO:0016607(nuclear speck);GO:0019901(protein kinase binding);GO:0044772(mitotic cell cycle phase transition);GO:0044772(mitotic cell cycle phase transition)	04068(FoxO signaling pathway);04110(Cell cycle);04218(Cellular senescence);04914(Progesterone-mediated oocyte maturation);05170(Human immunodeficiency virus 1 infection);05170(Human immunodeficiency virus 1 infection)	NA	NA	cyclin B3 [Source:VGNC Symbol;Acc:VGNC:86351]	protein_coding	0.265634	0.497508	0.271761	0.26355	0.0312523	0.503612	0.172524	0.135936	0.21183	0.328723	0.983056	-0.0246541	0.799242	0.992738	down	no
MSTRG.10759	ENSSSCG00000046793	ENSSSCT00000072899	NA	NA	NA	NA		protein_coding	4.96551	5.65527	1.81872	3.3917	4.28485	4.98253	3.64996	3.3899	6.08031	1.28147	1.03776	0.0534692	0.79929	0.992738	up	no
ENSSSCG00000056414	ENSSSCG00000056414	ENSSSCT00000075791	NA	NA	NA	NA		protein_coding	0.017172	0.065643	0.046478	0.047689	0.009366	0	0.057038	0.006276	0.072208	0.013241	1.25265	0.324984	0.799376	0.992738	up	no
ENSSSCG00000059395	ENSSSCG00000059395	ENSSSCT00000049862	GO:0004930(G protein-coupled receptor activity);GO:0004984(olfactory receptor activity);GO:0005549(odorant binding);GO:0005886(plasma membrane);GO:0007165(signal transduction);GO:0007186(G protein-coupled receptor signaling pathway);GO:0007608(sensory perception of smell);GO:0016020(membrane);GO:0016021(integral component of membrane);GO:0050896(response to stimulus);GO:0050911(detection of chemical stimulus involved in sensory perception of smell)	04740(Olfactory transduction)	NA	NA		protein_coding	0.040608	0.485745	0.535065	0.115406	0.272436	0.115895	0.244535	0.231183	0.254334	0.548688	1.03917	0.0554288	0.799385	0.992738	up	no
ENSSSCG00000035635	ENSSSCG00000035635	ENSSSCT00000039331	NA	NA	NA	NA		protein_coding	0.210422	0.282416	0.201266	0	0.131759	0.459982	0.182577	0	0.061352	0.255514	0.86079	-0.216268	0.799392	0.992738	down	no
MSTRG.3043	NKTR	ENSSSCT00000043993;ENSSSCT00000051375;ENSSSCT00000054499	GO:0000413(protein peptidyl-prolyl isomerization);GO:0003755(peptidyl-prolyl cis-trans isomerase activity);GO:0005634(nucleus);GO:0005737(cytoplasm);GO:0006457(protein folding);GO:0016018(cyclosporin A binding);GO:0016853(isomerase activity);GO:0043231(intracellular membrane-bounded organelle);GO:0043231(intracellular membrane-bounded organelle)	NA	NA	NA	natural killer cell triggering receptor [Source:VGNC Symbol;Acc:VGNC:98156]	protein_coding	17.9841	14.6047	20.4429	31.6828	24.8194	18.9086	21.527	14.1564	14.6364	23.3647	1.18296	0.242402	0.799429	0.992738	up	no
MSTRG.10015	ENSSSCG00000055830	ENSSSCT00000098361	NA	NA	NA	NA		protein_coding	0.750162	0.780862	0.524462	0.737821	0.795201	0.717061	1.09243	0.462937	0.734213	0.384877	1.05808	0.0814517	0.79944	0.992738	up	no
ENSSSCG00000011257	ACVR2B	ENSSSCT00000034484;ENSSSCT00000073989;ENSSSCT00000012324	GO:0000122(negative regulation of transcription by RNA polymerase II);GO:0000166(nucleotide binding);GO:0001501(skeletal system development);GO:0001702(gastrulation with mouth forming second);GO:0001822(kidney development);GO:0001946(lymphangiogenesis);GO:0001974(blood vessel remodeling);GO:0004672(protein kinase activity);GO:0004674(protein serine/threonine kinase activity);GO:0004675(transmembrane receptor protein serine/threonine kinase activity);GO:0004712(protein serine/threonine/tyrosine kinase activity);GO:0005524(ATP binding);GO:0005737(cytoplasm);GO:0006355(regulation of DNA-templated transcription);GO:0006468(protein phosphorylation);GO:0007165(signal transduction);GO:0007178(transmembrane receptor protein serine/threonine kinase signaling pathway);GO:0007368(determination of left/right symmetry);GO:0007389(pattern specification process);GO:0007498(mesoderm development);GO:0007507(heart development);GO:0009749(response to glucose);GO:0009791(post-embryonic development);GO:0009952(anterior/posterior pattern specification);GO:0009966(regulation of signal transduction);GO:0016020(membrane);GO:0016021(integral component of membrane);GO:0016301(kinase activity);GO:0016310(phosphorylation);GO:0016740(transferase activity);GO:0019838(growth factor binding);GO:0030073(insulin secretion);GO:0030324(lung development);GO:0030501(positive regulation of bone mineralization);GO:0030509(BMP signaling pathway);GO:0031016(pancreas development);GO:0032147(activation of protein kinase activity);GO:0032924(activin receptor signaling pathway);GO:0032927(positive regulation of activin receptor signaling pathway);GO:0032991(protein-containing complex);GO:0035265(organ growth);GO:0042475(odontogenesis of dentin-containing tooth);GO:0043235(receptor complex);GO:0045669(positive regulation of osteoblast differentiation);GO:0046872(metal ion binding);GO:0048185(activin binding);GO:0048617(embryonic foregut morphogenesis);GO:0048705(skeletal system morphogenesis);GO:0060021(roof of mouth development);GO:0060836(lymphatic endothelial cell differentiation);GO:0060840(artery development);GO:0060841(venous blood vessel development);GO:0061298(retina vasculature development in camera-type eye);GO:0120163(negative regulation of cold-induced thermogenesis);GO:1901389(negative regulation of transforming growth factor beta activation);GO:1901389(negative regulation of transforming growth factor beta activation)	04060(Cytokine-cytokine receptor interaction);04350(TGF-beta signaling pathway);04550(Signaling pathways regulating pluripotency of stem cells);05418(Fluid shear stress and atherosclerosis);05418(Fluid shear stress and atherosclerosis)	K13596	EC:2.7.11.30	activin A receptor type 2B [Source:VGNC Symbol;Acc:VGNC:108629]	protein_coding	1.93559	2.50306	2.83008	2.84582	4.76085	2.54745	2.42359	2.33533	3.36636	2.61098	1.11982	0.163271	0.799492	0.992738	up	no
ENSSSCG00000039966	NXPH4	ENSSSCT00000039987	GO:0005102(signaling receptor binding);GO:0005576(extracellular region)	NA	NA	NA	neurexophilin 4 [Source:VGNC Symbol;Acc:VGNC:91000]	protein_coding	0	0.129033	0	0	0	0	0.060312	0	0	0	2.13942	1.09722	0.799539	0.992738	up	no
ENSSSCG00000024678	MEGF6	ENSSSCT00000027594;ENSSSCT00000055469	GO:0005102(signaling receptor binding);GO:0005509(calcium ion binding);GO:0005576(extracellular region);GO:0009986(cell surface);GO:0048856(anatomical structure development);GO:0048856(anatomical structure development)	NA	NA	NA	multiple EGF like domains 6 [Source:VGNC Symbol;Acc:VGNC:98499]	protein_coding	0.142817	0.325418	0.450567	0.412566	0.744572	0.394648	0.428314	0.230115	0.512947	0.34966	1.08365	0.115905	0.799606	0.992738	up	no
ENSSSCG00000037450	SSC5D	ENSSSCT00000050874;ENSSSCT00000051812;ENSSSCT00000052401	GO:0001968(fibronectin binding);GO:0005044(scavenger receptor activity);GO:0005615(extracellular space);GO:0006897(endocytosis);GO:0006952(defense response);GO:0016020(membrane);GO:0031012(extracellular matrix);GO:0032677(regulation of interleukin-8 production);GO:0032717(negative regulation of interleukin-8 production);GO:0042494(detection of bacterial lipoprotein);GO:0043236(laminin binding);GO:0050829(defense response to Gram-negative bacterium);GO:0050830(defense response to Gram-positive bacterium);GO:0050840(extracellular matrix binding);GO:0062023(collagen-containing extracellular matrix);GO:0062023(collagen-containing extracellular matrix)	NA	NA	NA	scavenger receptor cysteine rich family member with 5 domains [Source:VGNC Symbol;Acc:VGNC:93484]	protein_coding	2.30632	3.15502	3.28543	3.22626	2.80269	2.25582	2.71165	1.21399	4.31375	2.57875	1.13016	0.176532	0.79968	0.992738	up	no
ENSSSCG00000026246	B3GAT2	ENSSSCT00000024170	GO:0000139(Golgi membrane);GO:0005794(Golgi apparatus);GO:0005975(carbohydrate metabolic process);GO:0006486(protein glycosylation);GO:0015018(galactosylgalactosylxylosylprotein 3-beta-glucuronosyltransferase activity);GO:0016020(membrane);GO:0016021(integral component of membrane);GO:0016740(transferase activity);GO:0046872(metal ion binding);GO:0050650(chondroitin sulfate proteoglycan biosynthetic process)	00515(Mannose type O-glycan biosynthesis);01100(Metabolic pathways)	K10157	EC:2.4.1.135	beta-1,3-glucuronyltransferase 2 [Source:VGNC Symbol;Acc:VGNC:85720]	protein_coding	1.0837	1.41711	1.38971	1.12919	2.47882	1.31286	1.50613	0.969439	1.38185	1.09877	1.19612	0.258363	0.799738	0.992738	up	no
MSTRG.12140	ENSSSCG00000052115	ENSSSCT00000094260	NA	NA	NA	NA		protein_coding	0.841878	0.091189	0	0.16524	0.192972	0.303533	0.069295	0.618524	0.302229	0	0.99822	-0.00256964	0.799826	0.992738	down	no
MSTRG.3389	NPHP3	ENSSSCT00000050444	GO:0001822(kidney development);GO:0001947(heart looping);GO:0003283(atrial septum development);GO:0005929(cilium);GO:0006629(lipid metabolic process);GO:0007163(establishment or maintenance of cell polarity);GO:0007368(determination of left/right symmetry);GO:0030198(extracellular matrix organization);GO:0030324(lung development);GO:0032092(positive regulation of protein binding);GO:0035469(determination of pancreatic left/right asymmetry);GO:0045494(photoreceptor cell maintenance);GO:0048496(maintenance of animal organ identity);GO:0060027(convergent extension involved in gastrulation);GO:0060271(cilium assembly);GO:0060993(kidney morphogenesis);GO:0071908(determination of intestine left/right asymmetry);GO:0071909(determination of stomach left/right asymmetry);GO:0071910(determination of liver left/right asymmetry);GO:0072189(ureter development);GO:0090090(negative regulation of canonical Wnt signaling pathway);GO:0097543(ciliary inversin compartment);GO:0097546(ciliary base);GO:1905515(non-motile cilium assembly)	NA	NA	NA	nephrocystin 3 [Source:HGNC Symbol;Acc:HGNC:7907]	protein_coding	7.53321	6.46433	8.90869	12.9303	12.983	8.73426	8.72939	6.38415	8.79406	8.80181	1.17797	0.236307	0.800057	0.992738	up	no
ENSSSCG00000027002	KLHL32	ENSSSCT00000031034;ENSSSCT00000064080;ENSSSCT00000045175;ENSSSCT00000064737;ENSSSCT00000101549	NA	NA	NA	NA	kelch like family member 32 [Source:VGNC Symbol;Acc:VGNC:89527]	protein_coding	0.683464	0.62542	0.582809	0.832405	1.03539	0.910503	0.51764	0.537215	0.969803	0.540645	1.08161	0.113187	0.80006	0.992738	up	no
ENSSSCG00000031764	VMAC	ENSSSCT00000082603	GO:0005509(calcium ion binding);GO:0046872(metal ion binding)	NA	NA	NA	vimentin type intermediate filament associated coiled-coil protein [Source:HGNC Symbol;Acc:HGNC:33803]	protein_coding	1.69115	3.38054	2.17257	2.00601	3.22622	2.31707	2.689	2.27942	2.00546	1.75139	1.12988	0.176168	0.800088	0.992738	up	no
MSTRG.1522	CDC42BPA	ENSSSCT00000058000;ENSSSCT00000057313;ENSSSCT00000064427;ENSSSCT00000054261;ENSSSCT00000038398;ENSSSCT00000043351	GO:0000166(nucleotide binding);GO:0004672(protein kinase activity);GO:0004674(protein serine/threonine kinase activity);GO:0004712(protein serine/threonine/tyrosine kinase activity);GO:0005524(ATP binding);GO:0005737(cytoplasm);GO:0005856(cytoskeleton);GO:0006468(protein phosphorylation);GO:0007010(cytoskeleton organization);GO:0016301(kinase activity);GO:0016310(phosphorylation);GO:0016740(transferase activity);GO:0018107(peptidyl-threonine phosphorylation);GO:0030027(lamellipodium);GO:0030036(actin cytoskeleton organization);GO:0031032(actomyosin structure organization);GO:0042641(actomyosin);GO:0042995(cell projection);GO:0046872(metal ion binding);GO:0106310(protein serine kinase activity);GO:0106310(protein serine kinase activity)	NA	K16307	EC:2.7.11.1	CDC42 binding protein kinase alpha [Source:VGNC Symbol;Acc:VGNC:95847]	protein_coding	9.1149	10.6784	10.9845	10.3195	12.0523	11.1939	9.66279	5.7287	11.6064	10.6862	1.08739	0.120875	0.800095	0.992738	up	no
ENSSSCG00000006858	OLFM3	ENSSSCT00000007511	GO:0005576(extracellular region);GO:0005615(extracellular space);GO:0005794(Golgi apparatus);GO:0007165(signal transduction);GO:0030054(cell junction);GO:0032281(AMPA glutamate receptor complex);GO:0045202(synapse)	NA	NA	NA	olfactomedin 3 [Source:VGNC Symbol;Acc:VGNC:91033]	protein_coding	1.71753	1.08788	1.27781	1.06355	1.28002	1.19733	1.73386	0.4397	0.538894	1.64959	1.15603	0.209175	0.800128	0.992738	up	no
ENSSSCG00000006218	PDE7A	ENSSSCT00000058082;ENSSSCT00000006814	GO:0004114(3',5'-cyclic-nucleotide phosphodiesterase activity);GO:0004115(3',5'-cyclic-AMP phosphodiesterase activity);GO:0007165(signal transduction);GO:0008081(phosphoric diester hydrolase activity);GO:0016787(hydrolase activity);GO:0019933(cAMP-mediated signaling);GO:0046872(metal ion binding);GO:0046872(metal ion binding)	00230(Purine metabolism);01100(Metabolic pathways);05032(Morphine addiction);05032(Morphine addiction)	K18436	EC:3.1.4.53	phosphodiesterase 7A [Source:VGNC Symbol;Acc:VGNC:91261]	protein_coding	2.34689	5.15833	3.37208	2.58216	2.59876	2.8417	3.31465	1.52294	2.03017	3.92919	1.1774	0.23561	0.800239	0.992738	up	no
ENSSSCG00000026790	ENSSSCG00000026790	ENSSSCT00000026805	GO:0000306(extrinsic component of vacuolar membrane);GO:0006661(phosphatidylinositol biosynthetic process);GO:0010008(endosome membrane);GO:0016020(membrane);GO:0033674(positive regulation of kinase activity);GO:0070772(PAS complex)	NA	NA	NA		protein_coding	1.72039	0.835612	2.23042	2.2949	2.55938	2.37474	0.775725	1.68759	1.71676	1.14419	1.2522	0.324468	0.800278	0.992738	up	no
ENSSSCG00000015125	NECTIN1	ENSSSCT00000097993;ENSSSCT00000069268;ENSSSCT00000016491	GO:0002089(lens morphogenesis in camera-type eye);GO:0002934(desmosome organization);GO:0005911(cell-cell junction);GO:0005912(adherens junction);GO:0006826(iron ion transport);GO:0007155(cell adhesion);GO:0007156(homophilic cell adhesion via plasma membrane adhesion molecules);GO:0007157(heterophilic cell-cell adhesion via plasma membrane cell adhesion molecules);GO:0016020(membrane);GO:0016021(integral component of membrane);GO:0019062(virion attachment to host cell);GO:0038023(signaling receptor activity);GO:0042802(identical protein binding);GO:0042803(protein homodimerization activity);GO:0043296(apical junction complex);GO:0044291(cell-cell contact zone);GO:0045202(synapse);GO:0048593(camera-type eye morphogenesis);GO:0050839(cell adhesion molecule binding);GO:0051963(regulation of synapse assembly);GO:0060041(retina development in camera-type eye);GO:0070166(enamel mineralization);GO:0098609(cell-cell adhesion);GO:0098686(hippocampal mossy fiber to CA3 synapse);GO:0099059(integral component of presynaptic active zone membrane);GO:1902414(protein localization to cell junction);GO:1902414(protein localization to cell junction)	04514(Cell adhesion molecules);04520(Adherens junction);05168(Herpes simplex virus 1 infection);05168(Herpes simplex virus 1 infection)	NA	NA	nectin cell adhesion molecule 1 [Source:VGNC Symbol;Acc:VGNC:108604]	protein_coding	0.240975	0.369251	0.345439	0.198044	0.111715	0.214339	0.338264	0.192024	0.231189	0.227273	1.05181	0.0728787	0.800434	0.992738	up	no
MSTRG.5673	ENSSSCG00000007088	ENSSSCT00000066853;ENSSSCT00000007760;ENSSSCT00000065326	GO:0005768(endosome);GO:0005829(cytosol);GO:0006886(intracellular protein transport);GO:0006907(pinocytosis);GO:0015031(protein transport);GO:0034452(dynactin binding);GO:0035091(phosphatidylinositol binding);GO:0042147(retrograde transport, endosome to Golgi);GO:0042147(retrograde transport, endosome to Golgi)	04144(Endocytosis);04144(Endocytosis)	NA	NA		protein_coding	7.56077	14.5388	7.39874	6.92077	8.76085	9.9772	5.78443	5.83646	9.79681	10.4557	1.07955	0.110434	0.800447	0.992738	up	no
MSTRG.10540	NADK	ENSSSCT00000045958;ENSSSCT00000052362;ENSSSCT00000045165	GO:0003951(NAD+ kinase activity);GO:0006741(NADP biosynthetic process);GO:0016301(kinase activity);GO:0016310(phosphorylation);GO:0016740(transferase activity);GO:0016773(phosphotransferase activity, alcohol group as acceptor);GO:0019674(NAD metabolic process);GO:0019674(NAD metabolic process)	00760(Nicotinate and nicotinamide metabolism);01100(Metabolic pathways);01240(Biosynthesis of cofactors);01240(Biosynthesis of cofactors)	K00858	EC:2.7.1.23	NAD kinase [Source:VGNC Symbol;Acc:VGNC:90565]	protein_coding	3.90284	7.49923	4.83812	6.65447	4.85788	4.80627	4.32187	3.56815	9.1467	4.2316	1.06435	0.0899754	0.800473	0.992738	up	no
ENSSSCG00000021218	TDRD6	ENSSSCT00000025267	GO:0030719(P granule organization);GO:0034587(piRNA metabolic process);GO:0043186(P granule)	NA	NA	NA	tudor domain containing 6 [Source:VGNC Symbol;Acc:VGNC:93850]	protein_coding	0.026325	0.025703	0.027587	0.017945	0.094321	0.030085	0.083941	0.014844	0.074028	0	0.945702	-0.0805428	0.800512	0.992738	down	no
ENSSSCG00000003072	ENSSSCG00000003072	ENSSSCT00000076732	GO:0006355(regulation of DNA-templated transcription);GO:0046872(metal ion binding)	05168(Herpes simplex virus 1 infection)	NA	NA	zinc finger protein 283 [Source:VGNC Symbol;Acc:VGNC:95217]	protein_coding	2.30576	5.03988	2.49506	2.76525	3.36024	2.9807	2.83204	1.95575	3.18056	2.64432	1.17456	0.232116	0.800556	0.992738	up	no
ENSSSCG00000021998	ENSSSCG00000021998	ENSSSCT00000101682	GO:0005886(plasma membrane);GO:0005887(integral component of plasma membrane);GO:0006811(ion transport);GO:0015125(bile acid transmembrane transporter activity);GO:0015347(sodium-independent organic anion transmembrane transporter activity);GO:0015721(bile acid and bile salt transport);GO:0016020(membrane);GO:0016021(integral component of membrane);GO:0022857(transmembrane transporter activity);GO:0043252(sodium-independent organic anion transport);GO:0055085(transmembrane transport)	04976(Bile secretion)	NA	NA	solute carrier organic anion transporter family member 1B3 [Source:NCBI gene (formerly Entrezgene);Acc:100620829]	protein_coding	0	0.00708761	0	0.0110551	0	0.0111044	0	0	0	0	1.63383	0.708261	0.800582	0.992738	up	no
ENSSSCG00000044149	ENSSSCG00000044149	ENSSSCT00000083422	GO:0016020(membrane);GO:0016021(integral component of membrane)	NA	NA	NA		protein_coding	0.12996	0	0.272614	0.106187	0.186472	0	0.182875	0.075978	0	0.222555	1.44417	0.530236	0.800753	0.992738	up	no
MSTRG.12480	ENSSSCG00000046543	ENSSSCT00000080401	NA	NA	NA	NA		protein_coding	0.595388	0.68752	0.91755	1.20392	1.68888	0.90793	1.18858	0.782741	0.977566	0.734694	1.10928	0.149619	0.800836	0.992738	up	no
MSTRG.4284	ENSSSCG00000043349	ENSSSCT00000077190	NA	NA	NA	NA		protein_coding	0.683605	0.812086	0.203346	0.502109	3.51411	0.707884	0.88458	0.391835	1.59296	0.843501	1.29282	0.370526	0.800889	0.992738	up	no
ENSSSCG00000021067	BLVRB	ENSSSCT00000084134;ENSSSCT00000031402	GO:0004074(biliverdin reductase (NAD(P)+) activity);GO:0005654(nucleoplasm);GO:0005829(cytosol);GO:0005886(plasma membrane);GO:0042167(heme catabolic process);GO:0042602(riboflavin reductase (NADPH) activity);GO:0043231(intracellular membrane-bounded organelle);GO:0043231(intracellular membrane-bounded organelle)	00740(Riboflavin metabolism);00860(Porphyrin and chlorophyll metabolism);01100(Metabolic pathways);01100(Metabolic pathways)	K05901	EC:1.3.1.24;EC:1.5.1.30	biliverdin reductase B [Source:VGNC Symbol;Acc:VGNC:85834]	protein_coding	1.72488	3.05449	2.77851	2.5766	1.81662	2.73417	2.52221	2.13655	2.09748	1.4596	1.09142	0.126209	0.800929	0.992738	up	no
MSTRG.6971	TLE5	ENSSSCT00000042124	GO:0000122(negative regulation of transcription by RNA polymerase II);GO:0001501(skeletal system development);GO:0003714(transcription corepressor activity);GO:0005634(nucleus);GO:0005667(transcription regulator complex);GO:0006355(regulation of DNA-templated transcription);GO:0006357(regulation of transcription by RNA polymerase II);GO:0010629(negative regulation of gene expression);GO:0016055(Wnt signaling pathway);GO:0031668(cellular response to extracellular stimulus);GO:0032091(negative regulation of protein binding);GO:0040008(regulation of growth);GO:0045892(negative regulation of DNA-templated transcription);GO:0060761(negative regulation of response to cytokine stimulus);GO:0070555(response to interleukin-1);GO:0090090(negative regulation of canonical Wnt signaling pathway);GO:2000210(positive regulation of anoikis)	NA	NA	NA	TLE family member 5, transcriptional modulator [Source:VGNC Symbol;Acc:VGNC:100873]	protein_coding	22.5665	42.1407	26.0503	22.2712	21.4264	23.642	25.0802	20.6535	24.5017	19.1665	1.18941	0.250241	0.800975	0.992738	up	no
MSTRG.10171	GRAMD1A	ENSSSCT00000100851;ENSSSCT00000070395;ENSSSCT00000078817;ENSSSCT00000003181	GO:0005789(endoplasmic reticulum membrane);GO:0005829(cytosol);GO:0005886(plasma membrane);GO:0006869(lipid transport);GO:0015485(cholesterol binding);GO:0015918(sterol transport);GO:0016020(membrane);GO:0016021(integral component of membrane);GO:0031227(intrinsic component of endoplasmic reticulum membrane);GO:0031234(extrinsic component of cytoplasmic side of plasma membrane);GO:0032366(intracellular sterol transport);GO:0032934(sterol binding);GO:0044232(organelle membrane contact site);GO:0120009(intermembrane lipid transfer);GO:0120015(sterol transfer activity);GO:0120020(cholesterol transfer activity);GO:0140268(endoplasmic reticulum-plasma membrane contact site);GO:0140268(endoplasmic reticulum-plasma membrane contact site)	NA	NA	NA	GRAM domain containing 1A [Source:VGNC Symbol;Acc:VGNC:88655]	protein_coding	5.08441	10.5757	5.95356	5.0456	5.14979	7.84822	8.06644	1.41094	11.3278	3.53844	0.988109	-0.017258	0.801072	0.992738	down	no
ENSSSCG00000021084	S100A6	ENSSSCT00000030184	GO:0001726(ruffle);GO:0005509(calcium ion binding);GO:0005523(tropomyosin binding);GO:0005634(nucleus);GO:0005635(nuclear envelope);GO:0005737(cytoplasm);GO:0005829(cytosol);GO:0005886(plasma membrane);GO:0008270(zinc ion binding);GO:0031234(extrinsic component of cytoplasmic side of plasma membrane);GO:0042803(protein homodimerization activity);GO:0044548(S100 protein binding);GO:0046872(metal ion binding);GO:0048306(calcium-dependent protein binding);GO:0048471(perinuclear region of cytoplasm)	NA	NA	NA	S100 calcium binding protein A6 [Source:VGNC Symbol;Acc:VGNC:92545]	protein_coding	1.92219	7.99454	5.05807	1.97314	5.05799	5.71929	4.74216	2.10555	5.69417	2.73969	1.04786	0.0674448	0.801146	0.992738	up	no
ENSSSCG00000029260	NDNF	ENSSSCT00000030696	GO:0001525(angiogenesis);GO:0001764(neuron migration);GO:0002931(response to ischemia);GO:0005539(glycosaminoglycan binding);GO:0005576(extracellular region);GO:0005615(extracellular space);GO:0007263(nitric oxide mediated signal transduction);GO:0008201(heparin binding);GO:0010811(positive regulation of cell-substrate adhesion);GO:0010976(positive regulation of neuron projection development);GO:0019800(peptide cross-linking via chondroitin 4-sulfate glycosaminoglycan);GO:0021828(gonadotrophin-releasing hormone neuronal migration to the hypothalamus);GO:0030198(extracellular matrix organization);GO:0031012(extracellular matrix);GO:0043524(negative regulation of neuron apoptotic process);GO:0044344(cellular response to fibroblast growth factor stimulus);GO:0061042(vascular wound healing);GO:0071456(cellular response to hypoxia);GO:2000352(negative regulation of endothelial cell apoptotic process)	NA	NA	NA	neuron derived neurotrophic factor [Source:VGNC Symbol;Acc:VGNC:90629]	protein_coding	0.432808	1.1118	0.864462	0.416814	0.460312	0.455581	0.839848	0.316125	0.697715	0.480562	1.17792	0.236242	0.801187	0.992738	up	no
MSTRG.12515	ENSSSCG00000034743	ENSSSCT00000048406	GO:0000278(mitotic cell cycle);GO:0005509(calcium ion binding);GO:0005813(centrosome);GO:0005814(centriole);GO:0005815(microtubule organizing center);GO:0007099(centriole replication);GO:0031683(G-protein beta/gamma-subunit complex binding);GO:0032795(heterotrimeric G-protein binding);GO:0036064(ciliary basal body);GO:0046872(metal ion binding)	NA	NA	NA		protein_coding	1.42467	0.795562	3.79617	1.46856	2.06551	2.27217	2.56742	1.10127	1.12463	2.13622	1.0379	0.0536705	0.80119	0.992738	up	no
ENSSSCG00000006762	AP4B1	ENSSSCT00000099186;ENSSSCT00000007408	GO:0005634(nucleus);GO:0005737(cytoplasm);GO:0005802(trans-Golgi network);GO:0005829(cytosol);GO:0006605(protein targeting);GO:0006886(intracellular protein transport);GO:0015031(protein transport);GO:0016020(membrane);GO:0016192(vesicle-mediated transport);GO:0019898(extrinsic component of membrane);GO:0030117(membrane coat);GO:0030124(AP-4 adaptor complex);GO:0030131(clathrin adaptor complex);GO:0030276(clathrin binding);GO:0061938(protein localization to somatodendritic compartment);GO:0061938(protein localization to somatodendritic compartment)	04142(Lysosome);04142(Lysosome)	NA	NA	adaptor related protein complex 4 subunit beta 1 [Source:VGNC Symbol;Acc:VGNC:85391]	protein_coding	1.54231	2.20902	1.73048	2.12576	2.41261	1.42558	2.07935	1.20035	1.92904	1.98122	1.16304	0.217897	0.801197	0.992738	up	no
MSTRG.2293	PRKAR1A	ENSSSCT00000066412	GO:0000166(nucleotide binding);GO:0001707(mesoderm formation);GO:0001772(immunological synapse);GO:0001932(regulation of protein phosphorylation);GO:0004862(cAMP-dependent protein kinase inhibitor activity);GO:0005737(cytoplasm);GO:0005771(multivesicular body);GO:0005813(centrosome);GO:0005886(plasma membrane);GO:0005930(axoneme);GO:0005952(cAMP-dependent protein kinase complex);GO:0006469(negative regulation of protein kinase activity);GO:0007507(heart development);GO:0008603(cAMP-dependent protein kinase regulator activity);GO:0010629(negative regulation of gene expression);GO:0016020(membrane);GO:0019904(protein domain specific binding);GO:0030552(cAMP binding);GO:0031588(nucleotide-activated protein kinase complex);GO:0031594(neuromuscular junction);GO:0031625(ubiquitin protein ligase binding);GO:0032991(protein-containing complex);GO:0034236(protein kinase A catalytic subunit binding);GO:0044853(plasma membrane raft);GO:0045202(synapse);GO:0045214(sarcomere organization);GO:0046007(negative regulation of activated T cell proliferation);GO:0050790(regulation of catalytic activity);GO:0060038(cardiac muscle cell proliferation);GO:0097224(sperm connecting piece);GO:0098978(glutamatergic synapse);GO:2000480(negative regulation of cAMP-dependent protein kinase activity)	04910(Insulin signaling pathway)	NA	NA	protein kinase cAMP-dependent type I regulatory subunit alpha [Source:VGNC Symbol;Acc:VGNC:91802]	protein_coding	19.2922	34.1108	16.8421	15.4494	15.2977	19.3299	17.4105	12.489	22.1244	15.4553	1.16338	0.218324	0.801317	0.992738	up	no
ENSSSCG00000031344	AJAP1	ENSSSCT00000041657	GO:0001953(negative regulation of cell-matrix adhesion);GO:0005912(adherens junction);GO:0008013(beta-catenin binding);GO:0009898(cytoplasmic side of plasma membrane);GO:0009986(cell surface);GO:0016020(membrane);GO:0016021(integral component of membrane);GO:0016323(basolateral plasma membrane);GO:0030860(regulation of polarized epithelial cell differentiation);GO:0044214(spanning component of plasma membrane);GO:0044291(cell-cell contact zone);GO:0044877(protein-containing complex binding);GO:0061045(negative regulation of wound healing)	NA	NA	NA	adherens junctions associated protein 1 [Source:VGNC Symbol;Acc:VGNC:85207]	protein_coding	0.147536	0	0	0	0.064017	0.02197	0.034684	0	0.272881	0	0.641974	-0.639413	0.801337	0.992738	down	no
ENSSSCG00000012462	POF1B	ENSSSCT00000082581;ENSSSCT00000013628;ENSSSCT00000055901	GO:0003382(epithelial cell morphogenesis);GO:0005884(actin filament);GO:0005912(adherens junction);GO:0005923(bicellular tight junction);GO:0007015(actin filament organization);GO:0030036(actin cytoskeleton organization);GO:0030057(desmosome);GO:0051015(actin filament binding);GO:0070830(bicellular tight junction assembly);GO:0070830(bicellular tight junction assembly)	NA	NA	NA	POF1B actin binding protein [Source:VGNC Symbol;Acc:VGNC:91620]	protein_coding	0.033071	0.039787	0.505296	0.069387	0.414778	0	0.613351	0	0.013912	0.127127	1.40818	0.493834	0.801343	0.992738	up	no
MSTRG.10658	ECE1	ENSSSCT00000089005;ENSSSCT00000100000;ENSSSCT00000098971;ENSSSCT00000102106;ENSSSCT00000003903	GO:0001921(positive regulation of receptor recycling);GO:0004175(endopeptidase activity);GO:0004222(metalloendopeptidase activity);GO:0005768(endosome);GO:0005886(plasma membrane);GO:0006508(proteolysis);GO:0007507(heart development);GO:0008233(peptidase activity);GO:0008237(metallopeptidase activity);GO:0008270(zinc ion binding);GO:0009897(external side of plasma membrane);GO:0010467(gene expression);GO:0010814(substance P catabolic process);GO:0010815(bradykinin catabolic process);GO:0010816(calcitonin catabolic process);GO:0016020(membrane);GO:0016021(integral component of membrane);GO:0016485(protein processing);GO:0016486(peptide hormone processing);GO:0016787(hydrolase activity);GO:0031175(neuron projection development);GO:0033093(Weibel-Palade body);GO:0034959(endothelin maturation);GO:0035050(embryonic heart tube development);GO:0042447(hormone catabolic process);GO:0042733(embryonic digit morphogenesis);GO:0042803(protein homodimerization activity);GO:0043583(ear development);GO:0046872(metal ion binding);GO:0048471(perinuclear region of cytoplasm);GO:0060037(pharyngeal system development);GO:0060385(axonogenesis involved in innervation);GO:0097492(sympathetic neuron axon guidance);GO:1902287(semaphorin-plexin signaling pathway involved in axon guidance);GO:1902287(semaphorin-plexin signaling pathway involved in axon guidance)	NA	K01415	EC:3.4.24.71	endothelin converting enzyme 1 [Source:VGNC Symbol;Acc:VGNC:87531]	protein_coding	13.9504	22.6903	16.7757	14.3096	21.0653	14.9271	16.8371	13.9635	22.2861	12.205	1.10686	0.146479	0.801359	0.992738	up	no
MSTRG.8889	POLR3C	ENSSSCT00000007330	GO:0000428(DNA-directed RNA polymerase complex);GO:0003677(DNA binding);GO:0003697(single-stranded DNA binding);GO:0005634(nucleus);GO:0005654(nucleoplasm);GO:0005666(RNA polymerase III complex);GO:0006351(DNA-templated transcription);GO:0032728(positive regulation of interferon-beta production);GO:0045089(positive regulation of innate immune response)	03020(RNA polymerase);04623(Cytosolic DNA-sensing pathway)	NA	NA	RNA polymerase III subunit C [Source:VGNC Symbol;Acc:VGNC:91655]	protein_coding	2.72439	5.49878	4.7208	4.48814	4.22903	3.55916	3.97686	2.51405	4.00465	4.52875	1.16561	0.22109	0.801456	0.992738	up	no
ENSSSCG00000005178	CNTLN	ENSSSCT00000057876;ENSSSCT00000102379	GO:0005654(nucleoplasm);GO:0005737(cytoplasm);GO:0005813(centrosome);GO:0005814(centriole);GO:0005829(cytosol);GO:0010457(centriole-centriole cohesion);GO:0019901(protein kinase binding);GO:0019904(protein domain specific binding);GO:0030674(protein-macromolecule adaptor activity);GO:0033365(protein localization to organelle);GO:0033365(protein localization to organelle)	NA	NA	NA	centlein [Source:VGNC Symbol;Acc:VGNC:86847]	protein_coding	2.33356	2.2683	3.12268	3.69648	5.17765	4.23632	2.5217	2.06469	3.0471	3.32194	1.09261	0.12778	0.801473	0.992738	up	no
ENSSSCG00000015954	DLX2	ENSSSCT00000089080;ENSSSCT00000017371	GO:0000122(negative regulation of transcription by RNA polymerase II);GO:0000977(RNA polymerase II transcription regulatory region sequence-specific DNA binding);GO:0000978(RNA polymerase II cis-regulatory region sequence-specific DNA binding);GO:0000981(DNA-binding transcription factor activity, RNA polymerase II-specific);GO:0001228(DNA-binding transcription activator activity, RNA polymerase II-specific);GO:0003677(DNA binding);GO:0003682(chromatin binding);GO:0003727(single-stranded RNA binding);GO:0005634(nucleus);GO:0006355(regulation of DNA-templated transcription);GO:0006357(regulation of transcription by RNA polymerase II);GO:0007219(Notch signaling pathway);GO:0009954(proximal/distal pattern formation);GO:0014016(neuroblast differentiation);GO:0021544(subpallium development);GO:0021766(hippocampus development);GO:0021772(olfactory bulb development);GO:0021879(forebrain neuron differentiation);GO:0021892(cerebral cortex GABAergic interneuron differentiation);GO:0021893(cerebral cortex GABAergic interneuron fate commitment);GO:0030154(cell differentiation);GO:0042475(odontogenesis of dentin-containing tooth);GO:0045597(positive regulation of cell differentiation);GO:0045746(negative regulation of Notch signaling pathway);GO:0045944(positive regulation of transcription by RNA polymerase II);GO:0046533(negative regulation of photoreceptor cell differentiation);GO:0048701(embryonic cranial skeleton morphogenesis);GO:0048706(embryonic skeletal system development);GO:0048709(oligodendrocyte differentiation);GO:0048715(negative regulation of oligodendrocyte differentiation);GO:0048755(branching morphogenesis of a nerve);GO:0051216(cartilage development);GO:0097154(GABAergic neuron differentiation);GO:1902871(positive regulation of amacrine cell differentiation);GO:1990837(sequence-specific double-stranded DNA binding);GO:1990837(sequence-specific double-stranded DNA binding)	NA	NA	NA	distal-less homeobox 2 [Source:VGNC Symbol;Acc:VGNC:96200]	protein_coding	0.0535459	0	0	0.0280862	0	0	0.0329232	0.0216075	0	0	1.49699	0.582069	0.801585	0.992738	up	no
MSTRG.758	ENSSSCG00000049979	ENSSSCT00000071443	NA	NA	NA	NA		protein_coding	1.46998	1.82406	1.65633	1.1968	2.80864	2.34515	1.53514	1.12992	1.20033	1.23617	1.20265	0.266221	0.801589	0.992738	up	no
ENSSSCG00000054080	ENSSSCG00000054080	ENSSSCT00000087703	GO:0004930(G protein-coupled receptor activity);GO:0004984(olfactory receptor activity);GO:0007165(signal transduction);GO:0007186(G protein-coupled receptor signaling pathway);GO:0016020(membrane);GO:0016021(integral component of membrane);GO:0050911(detection of chemical stimulus involved in sensory perception of smell)	04740(Olfactory transduction)	NA	NA		protein_coding	0	0	0.059263	0	0.045447	0	0	0.12868	0	0	0.813724	-0.297389	0.801644	0.992738	down	no
ENSSSCG00000007073	ISM1	ENSSSCT00000047051;ENSSSCT00000007744	GO:0016020(membrane);GO:0016021(integral component of membrane);GO:0016525(negative regulation of angiogenesis);GO:0016525(negative regulation of angiogenesis)	NA	NA	NA	isthmin 1 [Source:VGNC Symbol;Acc:VGNC:95787]	protein_coding	0.377346	2.04036	0.709115	0.765822	1.42013	1.21499	0.648783	0.262619	1.89603	0.429468	1.19338	0.255049	0.801745	0.992738	up	no
MSTRG.8597	MOS	ENSSSCT00000006847	GO:0000165(MAPK cascade);GO:0000166(nucleotide binding);GO:0000212(meiotic spindle organization);GO:0004672(protein kinase activity);GO:0004674(protein serine/threonine kinase activity);GO:0004709(MAP kinase kinase kinase activity);GO:0004712(protein serine/threonine/tyrosine kinase activity);GO:0005524(ATP binding);GO:0005737(cytoplasm);GO:0005829(cytosol);GO:0006325(chromatin organization);GO:0006468(protein phosphorylation);GO:0007165(signal transduction);GO:0016301(kinase activity);GO:0016310(phosphorylation);GO:0016740(transferase activity);GO:0040020(regulation of meiotic nuclear division);GO:0043410(positive regulation of MAPK cascade);GO:0046777(protein autophosphorylation);GO:0051296(establishment of meiotic spindle orientation);GO:0070371(ERK1 and ERK2 cascade);GO:0106310(protein serine kinase activity);GO:1902103(negative regulation of metaphase/anaphase transition of meiotic cell cycle)	04114(Oocyte meiosis);04810(Regulation of actin cytoskeleton);04914(Progesterone-mediated oocyte maturation)	K04367	EC:2.7.11.1	MOS proto-onco, serine/threonine kinase [Source:VGNC Symbol;Acc:VGNC:90312]	protein_coding	0.337539	0.370015	0.171307	0.168473	0.099095	0.219665	0.081019	0.108695	0.456809	0.347935	0.944245	-0.0827676	0.801826	0.992738	down	no
ENSSSCG00000027130	TNFRSF12A	ENSSSCT00000026802	GO:0005886(plasma membrane);GO:0016020(membrane);GO:0016021(integral component of membrane);GO:0043065(positive regulation of apoptotic process);GO:0061041(regulation of wound healing);GO:2001238(positive regulation of extrinsic apoptotic signaling pathway)	04060(Cytokine-cytokine receptor interaction)	NA	NA	TNF receptor superfamily member 12A [Source:VGNC Symbol;Acc:VGNC:94258]	protein_coding	2.94403	1.40368	3.42205	2.78972	3.14723	2.87039	3.15678	1.78074	2.2984	1.52809	1.17812	0.236484	0.801928	0.992738	up	no
ENSSSCG00000013425	MISP	ENSSSCT00000054607;ENSSSCT00000014669	GO:0000132(establishment of mitotic spindle orientation);GO:0005884(actin filament);GO:0005886(plasma membrane);GO:0005925(focal adhesion);GO:0016477(cell migration);GO:0030864(cortical actin cytoskeleton);GO:0031616(spindle pole centrosome);GO:0043231(intracellular membrane-bounded organelle);GO:0051015(actin filament binding);GO:0051640(organelle localization);GO:0051660(establishment of centrosome localization);GO:0090307(mitotic spindle assembly);GO:1904776(regulation of protein localization to cell cortex);GO:1905721(mitotic spindle astral microtubule end);GO:1905721(mitotic spindle astral microtubule end)	NA	NA	NA	mitotic spindle positioning [Source:VGNC Symbol;Acc:VGNC:90241]	protein_coding	0.0415231	0.0141638	0.191763	0.0630088	0.154883	0.0170702	0.12019	0.0446907	0.0952373	0.0884953	1.27252	0.347694	0.801993	0.992738	up	no
ENSSSCG00000022815	PYGB	ENSSSCT00000039619;ENSSSCT00000014235;ENSSSCT00000065204;ENSSSCT00000081652;ENSSSCT00000067802;ENSSSCT00000067482	GO:0003824(catalytic activity);GO:0004645(1,4-alpha-oligoglucan phosphorylase activity);GO:0005737(cytoplasm);GO:0005975(carbohydrate metabolic process);GO:0005977(glycogen metabolic process);GO:0005980(glycogen catabolic process);GO:0008152(metabolic process);GO:0008184(glycogen phosphorylase activity);GO:0016740(transferase activity);GO:0016757(glycosyltransferase activity);GO:0030170(pyridoxal phosphate binding);GO:0102250(linear malto-oligosaccharide phosphorylase activity);GO:0102499(SHG alpha-glucan phosphorylase activity);GO:0102499(SHG alpha-glucan phosphorylase activity)	00500(Starch and sucrose metabolism);01100(Metabolic pathways);04217(Necroptosis);04910(Insulin signaling pathway);04922(Glucagon signaling pathway);04931(Insulin resistance);04931(Insulin resistance)	K00688	EC:2.4.1.1	glycogen phosphorylase B [Source:VGNC Symbol;Acc:VGNC:96525]	protein_coding	1.31007	3.42816	2.03479	1.51526	1.96864	1.93194	1.56443	1.16971	2.1908	1.84455	1.17876	0.237271	0.802068	0.992738	up	no
MSTRG.6909	NDUFA7	ENSSSCT00000079484	GO:0005739(mitochondrion);GO:0005743(mitochondrial inner membrane);GO:0005747(mitochondrial respiratory chain complex I);GO:0016020(membrane);GO:0042773(ATP synthesis coupled electron transport)	00190(Oxidative phosphorylation);01100(Metabolic pathways);04714(Thermogenesis);04723(Retrograde endocannabinoid signaling);04932(Non-alcoholic fatty liver disease);05010(Alzheimer disease);05012(Parkinson disease);05014(Amyotrophic lateral sclerosis);05016(Huntington disease);05020(Prion disease);05022(Pathways of neurodegeneration - multiple diseases)	NA	NA	NADH:ubiquinone oxidoreductase subunit A7 [Source:HGNC Symbol;Acc:HGNC:7691]	protein_coding	3.2216	4.0152	2.7092	3.4662	3.4937	3.26142	2.88949	2.99029	3.46034	2.65862	1.10785	0.147757	0.80207	0.992738	up	no
MSTRG.10719	EXTL1	ENSSSCT00000030578	GO:0005783(endoplasmic reticulum);GO:0005789(endoplasmic reticulum membrane);GO:0005794(Golgi apparatus);GO:0006486(protein glycosylation);GO:0008375(acetylglucosaminyltransferase activity);GO:0015020(glucuronosyltransferase activity);GO:0016020(membrane);GO:0016021(integral component of membrane);GO:0016757(glycosyltransferase activity)	00534(Glycosaminoglycan biosynthesis - heparan sulfate / heparin);01100(Metabolic pathways)	K02368	EC:2.4.1.224	exostosin like glycosyltransferase 1 [Source:VGNC Symbol;Acc:VGNC:87848]	protein_coding	207.54	65.0475	236.565	215.207	280.695	171.969	211.274	136.303	195.689	235.005	1.05768	0.0809084	0.802077	0.992738	up	no
ENSSSCG00000013754	CACNA1A	ENSSSCT00000099744;ENSSSCT00000100256;ENSSSCT00000103202;ENSSSCT00000100998;ENSSSCT00000096176	GO:0005216(ion channel activity);GO:0005245(voltage-gated calcium channel activity);GO:0005634(nucleus);GO:0005737(cytoplasm);GO:0005886(plasma membrane);GO:0006811(ion transport);GO:0007204(positive regulation of cytosolic calcium ion concentration);GO:0008219(cell death);GO:0008331(high voltage-gated calcium channel activity);GO:0016020(membrane);GO:0016021(integral component of membrane);GO:0019905(syntaxin binding);GO:0034220(ion transmembrane transport);GO:0042995(cell projection);GO:0050804(modulation of chemical synaptic transmission);GO:0055085(transmembrane transport);GO:0070588(calcium ion transmembrane transport);GO:1904645(response to amyloid-beta);GO:1904646(cellular response to amyloid-beta);GO:1904646(cellular response to amyloid-beta)	04010(MAPK signaling pathway);04020(Calcium signaling pathway);04721(Synaptic vesicle cycle);04723(Retrograde endocannabinoid signaling);04724(Glutamatergic synapse);04725(Cholinergic synapse);04726(Serotonergic synapse);04727(GABAergic synapse);04728(Dopaminergic synapse);04730(Long-term depression);04742(Taste transduction);04930(Type II diabetes mellitus);05017(Spinocerebellar ataxia);05032(Morphine addiction);05033(Nicotine addiction);05033(Nicotine addiction)	NA	NA	calcium voltage-gated channel subunit alpha1 A [Source:VGNC Symbol;Acc:VGNC:99705]	protein_coding	1.61088	1.39883	2.71819	3.61303	1.67465	1.55729	2.0845	1.17306	2.97914	2.87442	1.03254	0.0461984	0.802095	0.992738	up	no
MSTRG.7230	PDLIM4	ENSSSCT00000037605;ENSSSCT00000015597	GO:0001725(stress fiber);GO:0003779(actin binding);GO:0005634(nucleus);GO:0005737(cytoplasm);GO:0005856(cytoskeleton);GO:0005912(adherens junction);GO:0007507(heart development);GO:0019903(protein phosphatase binding);GO:0030018(Z disc);GO:0030027(lamellipodium);GO:0030036(actin cytoskeleton organization);GO:0031532(actin cytoskeleton reorganization);GO:0031941(filamentous actin);GO:0042803(protein homodimerization activity);GO:0046872(metal ion binding);GO:0048471(perinuclear region of cytoplasm);GO:0051371(muscle alpha-actinin binding);GO:0051393(alpha-actinin binding);GO:0061061(muscle structure development);GO:0061061(muscle structure development)	NA	NA	NA	PDZ and LIM domain 4 [Source:VGNC Symbol;Acc:VGNC:91283]	protein_coding	1.14349	3.69905	2.05014	1.37466	1.78504	1.6727	2.3157	0.437609	2.00079	2.18943	1.16668	0.222408	0.802128	0.992738	up	no
ENSSSCG00000031188	C1orf185	ENSSSCT00000091915;ENSSSCT00000037974	GO:0016020(membrane);GO:0016021(integral component of membrane);GO:0016021(integral component of membrane)	NA	NA	NA	chromosome 1 open reading frame 185 [Source:HGNC Symbol;Acc:HGNC:28096]	protein_coding	0	0.212407	0.0652127	0.0734873	0.100463	0.1478	0.042718	0.0890664	0.206288	0	0.9294	-0.105628	0.802133	0.992738	down	no
MSTRG.3681	SLC15A2	ENSSSCT00000022765;ENSSSCT00000054922	GO:0005887(integral component of plasma membrane);GO:0006857(oligopeptide transport);GO:0015293(symporter activity);GO:0015333(peptide:proton symporter activity);GO:0016020(membrane);GO:0016021(integral component of membrane);GO:0022857(transmembrane transporter activity);GO:0035442(dipeptide transmembrane transport);GO:0035672(oligopeptide transmembrane transport);GO:0035673(oligopeptide transmembrane transporter activity);GO:0055085(transmembrane transport);GO:0071916(dipeptide transmembrane transporter activity);GO:0140206(dipeptide import across plasma membrane);GO:1902600(proton transmembrane transport);GO:1902600(proton transmembrane transport)	NA	NA	NA	solute carrier family 15 member 2 [Source:VGNC Symbol;Acc:VGNC:92935]	protein_coding	6.93543	6.1786	5.80985	8.06435	7.42561	7.70566	7.71219	3.9796	4.91699	5.50064	1.15424	0.206947	0.802171	0.992738	up	no
MSTRG.12064	GALNT16	ENSSSCT00000074669;ENSSSCT00000002568	GO:0000139(Golgi membrane);GO:0004653(polypeptide N-acetylgalactosaminyltransferase activity);GO:0005794(Golgi apparatus);GO:0006486(protein glycosylation);GO:0016020(membrane);GO:0016021(integral component of membrane);GO:0016740(transferase activity);GO:0016757(glycosyltransferase activity);GO:0018242(protein O-linked glycosylation via serine);GO:0018243(protein O-linked glycosylation via threonine);GO:0030246(carbohydrate binding);GO:0030246(carbohydrate binding)	00512(Mucin type O-glycan biosynthesis);00514(Other types of O-glycan biosynthesis);01100(Metabolic pathways);01100(Metabolic pathways)	K00710	EC:2.4.1.41	polypeptide N-acetylgalactosaminyltransferase 16 [Source:VGNC Symbol;Acc:VGNC:88332]	protein_coding	0.294138	1.74441	0.607585	0.639539	0.393873	0.450822	0.368494	0.260573	2.2402	0.483758	0.967324	-0.0479293	0.802186	0.992738	down	no
MSTRG.2580	HNF1B	ENSSSCT00000067450;ENSSSCT00000023424	GO:0000122(negative regulation of transcription by RNA polymerase II);GO:0000976(transcription cis-regulatory region binding);GO:0000978(RNA polymerase II cis-regulatory region sequence-specific DNA binding);GO:0000981(DNA-binding transcription factor activity, RNA polymerase II-specific);GO:0000987(cis-regulatory region sequence-specific DNA binding);GO:0001714(endodermal cell fate specification);GO:0001822(kidney development);GO:0001826(inner cell mass cell differentiation);GO:0001889(liver development);GO:0003677(DNA binding);GO:0003700(DNA-binding transcription factor activity);GO:0005634(nucleus);GO:0005654(nucleoplasm);GO:0005667(transcription regulator complex);GO:0006357(regulation of transcription by RNA polymerase II);GO:0006915(apoptotic process);GO:0007219(Notch signaling pathway);GO:0007492(endoderm development);GO:0009749(response to glucose);GO:0009952(anterior/posterior pattern specification);GO:0010628(positive regulation of gene expression);GO:0030073(insulin secretion);GO:0030111(regulation of Wnt signaling pathway);GO:0030902(hindbrain development);GO:0031016(pancreas development);GO:0035565(regulation of pronephros size);GO:0039020(pronephric nephron tubule development);GO:0042802(identical protein binding);GO:0043066(negative regulation of apoptotic process);GO:0043231(intracellular membrane-bounded organelle);GO:0045893(positive regulation of DNA-templated transcription);GO:0045944(positive regulation of transcription by RNA polymerase II);GO:0048557(embryonic digestive tract morphogenesis);GO:0048754(branching morphogenesis of an epithelial tube);GO:0048793(pronephros development);GO:0050673(epithelial cell proliferation);GO:0060261(positive regulation of transcription initiation by RNA polymerase II);GO:0060429(epithelium development);GO:0060677(ureteric bud elongation);GO:0060993(kidney morphogenesis);GO:0061017(hepatoblast differentiation);GO:0061296(negative regulation of mesenchymal cell apoptotic process involved in mesonephric nephron morphogenesis);GO:0072095(regulation of branch elongation involved in ureteric bud branching);GO:0072164(mesonephric tubule development);GO:0072176(nephric duct development);GO:0072177(mesonephric duct development);GO:0072179(nephric duct formation);GO:0072181(mesonephric duct formation);GO:1900200(mesenchymal cell apoptotic process involved in metanephros development);GO:1900212(negative regulation of mesenchymal cell apoptotic process involved in metanephros development);GO:1900212(negative regulation of mesenchymal cell apoptotic process involved in metanephros development)	04950(Maturity onset diabetes of the young);04950(Maturity onset diabetes of the young)	NA	NA	HNF1 homeobox B [Source:NCBI gene (formerly Entrezgene);Acc:397002]	protein_coding	9.4384	6.00136	12.7717	13.7643	22.0855	11.4196	11.788	7.50244	11.2252	11.6201	1.19617	0.258417	0.80228	0.992738	up	no
ENSSSCG00000040540	ENSSSCG00000040540	ENSSSCT00000062283	GO:0005634(nucleus)	NA	NA	NA		protein_coding	0.054161	0.133849	0	0	0	0	0	0.022503	0.078605	0	1.8595	0.894912	0.802309	0.992738	up	no
MSTRG.12971	ENSSSCG00000014969	ENSSSCT00000066710;ENSSSCT00000087854;ENSSSCT00000016330	GO:0005737(cytoplasm);GO:0005813(centrosome);GO:0008017(microtubule binding);GO:0034453(microtubule anchoring);GO:0042802(identical protein binding);GO:0043015(gamma-tubulin binding);GO:0043015(gamma-tubulin binding)	NA	NA	NA	centrosomal protein 57 [Source:VGNC Symbol;Acc:VGNC:105248]	protein_coding	6.93034	6.02098	10.8188	12.9163	10.2302	7.8954	8.40035	5.89537	5.95322	11.3576	1.18771	0.248177	0.802321	0.992738	up	no
MSTRG.3455	AGTR1	ENSSSCT00000034453	GO:0001596(angiotensin type I receptor activity);GO:0001822(kidney development);GO:0002034(maintenance of blood vessel diameter homeostasis by renin-angiotensin);GO:0003081(regulation of systemic arterial blood pressure by renin-angiotensin);GO:0004930(G protein-coupled receptor activity);GO:0004945(angiotensin type II receptor activity);GO:0005886(plasma membrane);GO:0006954(inflammatory response);GO:0007165(signal transduction);GO:0007186(G protein-coupled receptor signaling pathway);GO:0007204(positive regulation of cytosolic calcium ion concentration);GO:0007266(Rho protein signal transduction);GO:0010744(positive regulation of macrophage derived foam cell differentiation);GO:0016020(membrane);GO:0016021(integral component of membrane);GO:0019229(regulation of vasoconstriction);GO:0019722(calcium-mediated signaling);GO:0031711(bradykinin receptor binding);GO:0032430(positive regulation of phospholipase A2 activity);GO:0038166(angiotensin-activated signaling pathway);GO:0046718(viral entry into host cell);GO:0046982(protein heterodimerization activity);GO:0051247(positive regulation of protein metabolic process);GO:0051482(positive regulation of cytosolic calcium ion concentration involved in phospholipase C-activating G protein-coupled signaling pathway);GO:0060326(cell chemotaxis);GO:0086097(phospholipase C-activating angiotensin-activated signaling pathway);GO:1903589(positive regulation of blood vessel endothelial cell proliferation involved in sprouting angiogenesis);GO:1905920(positive regulation of CoA-transferase activity)	04020(Calcium signaling pathway);04022(cGMP-PKG signaling pathway);04072(Phospholipase D signaling pathway);04080(Neuroactive ligand-receptor interaction);04261(Adrenergic signaling in cardiomyocytes);04270(Vascular smooth muscle contraction);04371(Apelin signaling pathway);04614(Renin-angiotensin system);04924(Renin secretion);04925(Aldosterone synthesis and secretion);04927(Cortisol synthesis and secretion);04933(AGE-RAGE signaling pathway in diabetic complications);04934(Cushing syndrome);05171(Coronavirus disease - COVID-19);05200(Pathways in cancer)	NA	NA	angiotensin II receptor type 1 [Source:VGNC Symbol;Acc:VGNC:85191]	protein_coding	5.33957	2.55703	4.72531	4.47882	2.01771	3.79116	5.43197	1.55755	3.57332	4.98783	0.98845	-0.0167599	0.802437	0.992738	down	no
ENSSSCG00000000936	SLC6A15	ENSSSCT00000001022;ENSSSCT00000081803;ENSSSCT00000103869;ENSSSCT00000068575	GO:0003333(amino acid transmembrane transport);GO:0005298(proline:sodium symporter activity);GO:0005887(integral component of plasma membrane);GO:0006811(ion transport);GO:0006814(sodium ion transport);GO:0006865(amino acid transport);GO:0015293(symporter activity);GO:0015804(neutral amino acid transport);GO:0015820(leucine transport);GO:0015824(proline transport);GO:0016020(membrane);GO:0016021(integral component of membrane);GO:0035725(sodium ion transmembrane transport);GO:0055085(transmembrane transport);GO:1903825(organic acid transmembrane transport);GO:1903825(organic acid transmembrane transport)	NA	NA	NA	solute carrier family 6 member 15 [Source:VGNC Symbol;Acc:VGNC:93157]	protein_coding	0.341691	0.0524338	0.339621	0.276697	0.208236	0.0989232	0.234125	0.117567	0.083146	0.472901	1.21061	0.27574	0.802513	0.992738	up	no
ENSSSCG00000033353	LY6H	ENSSSCT00000048890	GO:0005886(plasma membrane);GO:0030550(acetylcholine receptor inhibitor activity);GO:0033130(acetylcholine receptor binding);GO:0045202(synapse);GO:0095500(acetylcholine receptor signaling pathway);GO:2000272(negative regulation of signaling receptor activity)	NA	NA	NA	lymphocyte antigen 6 family member H [Source:VGNC Symbol;Acc:VGNC:89903]	protein_coding	0.244267	0.104796	0.133389	0	0	0	0	0.227356	0.395708	0	0.774321	-0.368996	0.802535	0.992738	down	no
MSTRG.7625	TLCD3B	ENSSSCT00000062776	GO:0005783(endoplasmic reticulum);GO:0016020(membrane);GO:0016021(integral component of membrane);GO:0045599(negative regulation of fat cell differentiation);GO:0046513(ceramide biosynthetic process);GO:0050291(sphingosine N-acyltransferase activity);GO:0055088(lipid homeostasis)	NA	NA	NA	TLC domain containing 3B [Source:VGNC Symbol;Acc:VGNC:94013]	protein_coding	0.285579	0.616742	0.571011	0.855847	0.50701	0.355238	0.505546	0.154821	1.12294	0.317311	1.15487	0.207727	0.802568	0.992738	up	no
MSTRG.11909	ZFHX2	ENSSSCT00000061862	GO:0000978(RNA polymerase II cis-regulatory region sequence-specific DNA binding);GO:0000981(DNA-binding transcription factor activity, RNA polymerase II-specific);GO:0003676(nucleic acid binding);GO:0003677(DNA binding);GO:0005634(nucleus);GO:0006355(regulation of DNA-templated transcription);GO:0006357(regulation of transcription by RNA polymerase II);GO:0007420(brain development);GO:0008270(zinc ion binding);GO:0030534(adult behavior);GO:0045664(regulation of neuron differentiation);GO:0051930(regulation of sensory perception of pain)	NA	NA	NA	zinc finger homeobox 2 [Source:VGNC Symbol;Acc:VGNC:95140]	protein_coding	1.26727	1.20865	1.9345	1.56772	1.88396	1.50443	1.40305	0.872035	1.518	1.99891	1.07753	0.107722	0.802629	0.992738	up	no
ENSSSCG00000044566	ENSSSCG00000044566	ENSSSCT00000066507	NA	NA	NA	NA		protein_coding	0.829077	0.450661	1.58532	0.442253	0.87094	1.26301	0.670403	0.390006	0.566002	1.22315	1.01597	0.0228561	0.80263	0.992738	up	no
MSTRG.4710	BBIP1	ENSSSCT00000102330	GO:0005737(cytoplasm);GO:0034464(BBSome);GO:0042755(eating behavior);GO:0060170(ciliary membrane);GO:0060271(cilium assembly);GO:0097500(receptor localization to non-motile cilium)	NA	NA	NA	BBSome interacting protein 1 [Source:HGNC Symbol;Acc:HGNC:28093]	protein_coding	0.463607	0.877503	0.568153	0.366397	0.716306	0.481223	0.585689	0.723048	0.401982	0.437868	1.13771	0.186136	0.802681	0.992738	up	no
ENSSSCG00000015243	PRDM10	ENSSSCT00000037612	GO:0000785(chromatin);GO:0005634(nucleus);GO:0008168(methyltransferase activity);GO:0010468(regulation of gene expression);GO:0016740(transferase activity);GO:0017053(transcription repressor complex);GO:0032259(methylation);GO:0045944(positive regulation of transcription by RNA polymerase II);GO:0046872(metal ion binding)	NA	NA	NA	PR/SET domain 10 [Source:VGNC Symbol;Acc:VGNC:91773]	protein_coding	1.89855	1.96878	1.88078	2.0291	2.97597	3.01898	1.74642	1.40981	2.10078	1.59607	1.08926	0.123343	0.802695	0.992738	up	no
ENSSSCG00000048487	ENSSSCG00000048487	ENSSSCT00000078436	NA	NA	NA	NA		protein_coding	0.212718	0.275618	0.357256	0	0.175449	0.162154	0.196102	0.11357	0.138923	0.169091	1.3093	0.388791	0.802743	0.992738	up	no
MSTRG.9902	VPS9D1	ENSSSCT00000052316	GO:0005085(guanyl-nucleotide exchange factor activity);GO:0005829(cytosol);GO:0016192(vesicle-mediated transport);GO:0030139(endocytic vesicle);GO:0031267(small GTPase binding);GO:0042802(identical protein binding);GO:0050790(regulation of catalytic activity)	NA	NA	NA	VPS9 domain containing 1 [Source:VGNC Symbol;Acc:VGNC:94865]	protein_coding	7.16135	5.18306	7.23417	8.42774	9.71919	8.09252	6.38116	3.93131	9.13991	7.9517	1.06279	0.0878593	0.802779	0.992738	up	no
ENSSSCG00000014097	PDE8B	ENSSSCT00000073788;ENSSSCT00000051115;ENSSSCT00000038239;ENSSSCT00000015399	GO:0001662(behavioral fear response);GO:0004114(3',5'-cyclic-nucleotide phosphodiesterase activity);GO:0004115(3',5'-cyclic-AMP phosphodiesterase activity);GO:0006198(cAMP catabolic process);GO:0007165(signal transduction);GO:0008081(phosphoric diester hydrolase activity);GO:0008542(visual learning);GO:0016787(hydrolase activity);GO:0035106(operant conditioning);GO:0046872(metal ion binding);GO:0050885(neuromuscular process controlling balance);GO:0090032(negative regulation of steroid hormone biosynthetic process);GO:0090032(negative regulation of steroid hormone biosynthetic process)	00230(Purine metabolism);01100(Metabolic pathways);04927(Cortisol synthesis and secretion);04934(Cushing syndrome);05032(Morphine addiction);05032(Morphine addiction)	K18437	EC:3.1.4.53	phosphodiesterase 8B [Source:VGNC Symbol;Acc:VGNC:100321]	protein_coding	0.628634	1.58424	0.866613	0.80706	0.975928	0.91539	0.560907	0.375393	2.49298	0.519261	0.9997	-0.000432976	0.802802	0.992738	down	no
MSTRG.13185	GNGT1	ENSSSCT00000016696	GO:0005834(heterotrimeric G-protein complex);GO:0005886(plasma membrane);GO:0007165(signal transduction);GO:0007186(G protein-coupled receptor signaling pathway);GO:0007602(phototransduction);GO:0008104(protein localization);GO:0016020(membrane);GO:0031681(G-protein beta-subunit binding);GO:0042462(eye photoreceptor cell development)	04014(Ras signaling pathway);04062(Chemokine signaling pathway);04151(PI3K-Akt signaling pathway);04371(Apelin signaling pathway);04713(Circadian entrainment);04723(Retrograde endocannabinoid signaling);04724(Glutamatergic synapse);04725(Cholinergic synapse);04726(Serotonergic synapse);04727(GABAergic synapse);04728(Dopaminergic synapse);04744(Phototransduction);04926(Relaxin signaling pathway);05032(Morphine addiction);05034(Alcoholism);05163(Human cytomegalovirus infection);05167(Kaposi sarcoma-associated herpesvirus infection);05170(Human immunodeficiency virus 1 infection);05200(Pathways in cancer)	NA	NA	G protein subunit gamma transducin 1 [Source:VGNC Symbol;Acc:VGNC:103952]	protein_coding	0	0	0	0	0.017665	0	0	0	0.029031	0	0.608487	-0.716701	0.802991	0.992738	down	no
ENSSSCG00000016151	MAP2	ENSSSCT00000049207;ENSSSCT00000064026;ENSSSCT00000060395;ENSSSCT00000017584;ENSSSCT00000040998	GO:0000226(microtubule cytoskeleton organization);GO:0001578(microtubule bundle formation);GO:0002162(dystroglycan binding);GO:0005737(cytoplasm);GO:0005856(cytoskeleton);GO:0005874(microtubule);GO:0008017(microtubule binding);GO:0015631(tubulin binding);GO:0021954(central nervous system neuron development);GO:0031175(neuron projection development);GO:0043005(neuron projection);GO:0048813(dendrite morphogenesis);GO:0048813(dendrite morphogenesis)	NA	NA	NA	microtubule associated protein 2 [Source:VGNC Symbol;Acc:VGNC:96409]	protein_coding	2.97248	2.04785	4.53905	5.14948	4.72371	3.79438	3.6209	1.95833	2.6859	4.51792	1.17223	0.229255	0.803103	0.992738	up	no
ENSSSCG00000033013	MARCHF9	ENSSSCT00000056767	GO:0004842(ubiquitin-protein transferase activity);GO:0005795(Golgi stack);GO:0005802(trans-Golgi network);GO:0008270(zinc ion binding);GO:0016020(membrane);GO:0016021(integral component of membrane);GO:0016567(protein ubiquitination)	NA	K10659	EC:2.3.2.27	membrane associated ring-CH-type finger 9 [Source:VGNC Symbol;Acc:VGNC:90023]	protein_coding	1.1636	1.9232	1.43256	0.747977	0.918849	0.852903	1.36437	1.05443	1.49078	0.985462	1.07624	0.106002	0.803152	0.992738	up	no
MSTRG.1895	ZAR1L	ENSSSCT00000060686	GO:0005737(cytoplasm);GO:0006412(translation);GO:0016441(post-transcriptional gene silencing);GO:1903231(mRNA base-pairing post-transcriptional repressor activity)	NA	NA	NA	zygote arrest 1 like [Source:VGNC Symbol;Acc:VGNC:95052]	protein_coding	0.078331	0.188147	0.294115	0.084821	0.231926	0.063187	0.158216	0.09627	0.172763	0.209939	1.25267	0.325008	0.803207	0.992738	up	no
MSTRG.9327	FAM186B	ENSSSCT00000066441;ENSSSCT00000000218	GO:0032991(protein-containing complex);GO:0032991(protein-containing complex)	NA	NA	NA	family with sequence similarity 186 member B [Source:VGNC Symbol;Acc:VGNC:87941]	protein_coding	0.751881	0.460528	1.33382	0.864966	1.62276	0.930135	1.12671	0.544517	0.919515	1.20268	1.06571	0.0918171	0.803221	0.992738	up	no
MSTRG.973	SLC24A1	ENSSSCT00000060818;ENSSSCT00000005448	GO:0005262(calcium channel activity);GO:0005886(plasma membrane);GO:0005887(integral component of plasma membrane);GO:0006811(ion transport);GO:0006816(calcium ion transport);GO:0006874(cellular calcium ion homeostasis);GO:0007601(visual perception);GO:0008273(calcium, potassium:sodium antiporter activity);GO:0015297(antiporter activity);GO:0016020(membrane);GO:0016021(integral component of membrane);GO:0035725(sodium ion transmembrane transport);GO:0055085(transmembrane transport);GO:0060291(long-term synaptic potentiation);GO:0060292(long-term synaptic depression);GO:0070588(calcium ion transmembrane transport);GO:0071805(potassium ion transmembrane transport);GO:0098656(anion transmembrane transport);GO:0098656(anion transmembrane transport)	04744(Phototransduction);04744(Phototransduction)	NA	NA	solute carrier family 24 member 1 [Source:VGNC Symbol;Acc:VGNC:92986]	protein_coding	0.677733	0.631597	1.80696	1.66121	1.37268	1.2311	1.15121	0.743525	1.08712	1.55489	1.06629	0.0925967	0.803278	0.992738	up	no
MSTRG.10310	GEMIN7	ENSSSCT00000065927;ENSSSCT00000053968	GO:0000387(spliceosomal snRNP assembly);GO:0005654(nucleoplasm);GO:0005737(cytoplasm);GO:0005829(cytosol);GO:0016604(nuclear body);GO:0032797(SMN complex);GO:0034719(SMN-Sm protein complex);GO:0097504(Gemini of coiled bodies);GO:0120114(Sm-like protein family complex);GO:0120114(Sm-like protein family complex)	03013(RNA transport);03013(RNA transport)	NA	NA	gem nuclear organelle associated protein 7 [Source:VGNC Symbol;Acc:VGNC:88415]	protein_coding	1.46683	2.36649	1.91342	2.15879	2.89316	1.61825	2.51437	1.41647	1.94815	1.58421	1.18909	0.249862	0.803311	0.992738	up	no
ENSSSCG00000036109	ENSSSCG00000036109	ENSSSCT00000054364	GO:0005634(nucleus);GO:0005737(cytoplasm);GO:0006915(apoptotic process);GO:0016567(protein ubiquitination);GO:0031398(positive regulation of protein ubiquitination);GO:0043027(cysteine-type endopeptidase inhibitor activity involved in apoptotic process);GO:0043066(negative regulation of apoptotic process);GO:0043154(negative regulation of cysteine-type endopeptidase activity involved in apoptotic process);GO:0046872(metal ion binding);GO:0051726(regulation of cell cycle);GO:0061630(ubiquitin protein ligase activity)	NA	NA	NA		protein_coding	0.139051	0.029259	0.108051	0	0.242299	0	0.091974	0.193191	0.252527	0	0.964604	-0.0519909	0.803445	0.992738	down	no
MSTRG.2838	ENSSSCG00000061997;ENSSSCG00000038144	ENSSSCT00000053451;ENSSSCT00000019573;ENSSSCT00000054903;ENSSSCT00000081482	GO:0000166(nucleotide binding);GO:0003774(cytoskeletal motor activity);GO:0003779(actin binding);GO:0005524(ATP binding);GO:0016459(myosin complex);GO:0051015(actin filament binding);GO:0051015(actin filament binding)	NA	NA	NA		protein_coding	5.50938	7.75434	7.18371	6.10537	7.10128	5.78993	6.93181	3.26909	6.60216	6.97882	1.13805	0.186559	0.803468	0.992738	up	no
MSTRG.7889	POLR3K	ENSSSCT00000008733	GO:0000428(DNA-directed RNA polymerase complex);GO:0003676(nucleic acid binding);GO:0003899(DNA-directed 5'-3' RNA polymerase activity);GO:0005634(nucleus);GO:0005666(RNA polymerase III complex);GO:0005730(nucleolus);GO:0006351(DNA-templated transcription);GO:0006386(termination of RNA polymerase III transcription);GO:0008270(zinc ion binding);GO:0042779(tRNA 3'-trailer cleavage);GO:0046872(metal ion binding)	03020(RNA polymerase);04623(Cytosolic DNA-sensing pathway)	NA	NA	RNA polymerase III subunit K [Source:HGNC Symbol;Acc:HGNC:14121]	protein_coding	4.01311	5.48321	5.68526	4.4947	4.98294	4.27086	3.88514	4.05878	5.4507	4.58907	1.10805	0.148028	0.803487	0.992738	up	no
ENSSSCG00000027365	WNT7B	ENSSSCT00000022611;ENSSSCT00000044039	GO:0005102(signaling receptor binding);GO:0005109(frizzled binding);GO:0005125(cytokine activity);GO:0005576(extracellular region);GO:0005615(extracellular space);GO:0009888(tissue development);GO:0016055(Wnt signaling pathway);GO:0030154(cell differentiation);GO:0030182(neuron differentiation);GO:0045165(cell fate commitment);GO:0046330(positive regulation of JNK cascade);GO:0060070(canonical Wnt signaling pathway);GO:0060070(canonical Wnt signaling pathway)	04150(mTOR signaling pathway);04310(Wnt signaling pathway);04390(Hippo signaling pathway);04550(Signaling pathways regulating pluripotency of stem cells);04916(Melanogenesis);04934(Cushing syndrome);05010(Alzheimer disease);05022(Pathways of neurodegeneration - multiple diseases);05165(Human papillomavirus infection);05200(Pathways in cancer);05205(Proteoglycans in cancer);05217(Basal cell carcinoma);05224(Breast cancer);05225(Hepatocellular carcinoma);05226(Gastric cancer);05226(Gastric cancer)	NA	NA	Wnt family member 7B [Source:VGNC Symbol;Acc:VGNC:94975]	protein_coding	0.204078	0.072136	0.465182	0.115966	0.415703	0.156512	0.504846	0.0653924	0.0747674	0.229162	1.23517	0.304709	0.803525	0.992738	up	no
MSTRG.992	CLN6	ENSSSCT00000080326;ENSSSCT00000005469;ENSSSCT00000065948;ENSSSCT00000047979;ENSSSCT00000078989	GO:0001573(ganglioside metabolic process);GO:0005730(nucleolus);GO:0005769(early endosome);GO:0005783(endoplasmic reticulum);GO:0005788(endoplasmic reticulum lumen);GO:0007040(lysosome organization);GO:0007042(lysosomal lumen acidification);GO:0007601(visual perception);GO:0008203(cholesterol metabolic process);GO:0016020(membrane);GO:0016021(integral component of membrane);GO:0030203(glycosaminoglycan metabolic process);GO:0031987(locomotion involved in locomotory behavior);GO:0035727(lysophosphatidic acid binding);GO:0042803(protein homodimerization activity);GO:0043231(intracellular membrane-bounded organelle);GO:0044265(cellular macromolecule catabolic process);GO:0045121(membrane raft);GO:0045862(positive regulation of proteolysis);GO:0120146(sulfatide binding);GO:0120146(sulfatide binding)	NA	NA	NA	CLN6 transmembrane ER protein [Source:VGNC Symbol;Acc:VGNC:86771]	protein_coding	2.41593	3.32587	1.92421	2.68262	2.49807	2.16816	1.99738	1.66706	3.35615	2.75533	1.07557	0.105102	0.80355	0.992738	up	no
MSTRG.2446	PSMB3	ENSSSCT00000078356;ENSSSCT00000047437	GO:0000502(proteasome complex);GO:0005634(nucleus);GO:0005737(cytoplasm);GO:0005839(proteasome core complex);GO:0010498(proteasomal protein catabolic process);GO:0019774(proteasome core complex, beta-subunit complex);GO:0043161(proteasome-mediated ubiquitin-dependent protein catabolic process);GO:0051603(proteolysis involved in protein catabolic process);GO:0051603(proteolysis involved in protein catabolic process)	03050(Proteasome);05010(Alzheimer disease);05012(Parkinson disease);05014(Amyotrophic lateral sclerosis);05016(Huntington disease);05017(Spinocerebellar ataxia);05020(Prion disease);05022(Pathways of neurodegeneration - multiple diseases);05022(Pathways of neurodegeneration - multiple diseases)	K02735	EC:3.4.25.1	proteasome 20S subunit beta 3 [Source:VGNC Symbol;Acc:VGNC:91906]	protein_coding	6.34756	10.0764	6.06624	6.20475	3.85018	7.82271	6.68106	4.75016	6.08457	5.19129	1.06601	0.0922221	0.803652	0.992738	up	no
MSTRG.1908	RFC3	ENSSSCT00000010246	GO:0003677(DNA binding);GO:0003689(DNA clamp loader activity);GO:0005634(nucleus);GO:0005663(DNA replication factor C complex);GO:0006260(DNA replication);GO:0006261(DNA-templated DNA replication);GO:0006281(DNA repair);GO:0008094(ATP-dependent activity, acting on DNA);GO:0017116(single-stranded DNA helicase activity);GO:0031390(Ctf18 RFC-like complex);GO:0032508(DNA duplex unwinding);GO:0046683(response to organophosphorus);GO:1900264(positive regulation of DNA-directed DNA polymerase activity)	03030(DNA replication);03420(Nucleotide excision repair);03430(Mismatch repair)	NA	NA	replication factor C subunit 3 [Source:VGNC Symbol;Acc:VGNC:92233]	protein_coding	5.02964	4.84646	4.87095	5.18429	6.08673	5.90603	3.64355	3.48864	4.62463	6.27443	1.08693	0.120255	0.803655	0.992738	up	no
ENSSSCG00000047908	ENSSSCG00000047908	ENSSSCT00000085464	GO:0016020(membrane);GO:0016021(integral component of membrane)	NA	NA	NA		protein_coding	0	0.005956	0.00982	0	0	0	0	0	0.012026	0	1.31182	0.391575	0.803948	0.992738	up	no
MSTRG.10509	RPS5	ENSSSCT00000039887;ENSSSCT00000053661;ENSSSCT00000004425	GO:0000028(ribosomal small subunit assembly);GO:0003723(RNA binding);GO:0003729(mRNA binding);GO:0003735(structural constituent of ribosome);GO:0005840(ribosome);GO:0006412(translation);GO:0006450(regulation of translational fidelity);GO:0015935(small ribosomal subunit);GO:0019843(rRNA binding);GO:0022626(cytosolic ribosome);GO:0022627(cytosolic small ribosomal subunit);GO:1990904(ribonucleoprotein complex);GO:1990904(ribonucleoprotein complex)	03010(Ribosome);05171(Coronavirus disease - COVID-19);05171(Coronavirus disease - COVID-19)	NA	NA	ribosomal protein S5 [Source:VGNC Symbol;Acc:VGNC:92439]	protein_coding	37.3733	112.311	50.3331	46.3935	58.2876	61.1792	30.4742	48.8189	69.2	38.7224	1.22667	0.294746	0.803976	0.992738	up	no
ENSSSCG00000003152	RUVBL2	ENSSSCT00000003499;ENSSSCT00000074752;ENSSSCT00000058830;ENSSSCT00000052374	GO:0000166(nucleotide binding);GO:0000492(box C/D snoRNP assembly);GO:0000723(telomere maintenance);GO:0000786(nucleosome);GO:0000791(euchromatin);GO:0000812(Swr1 complex);GO:0000978(RNA polymerase II cis-regulatory region sequence-specific DNA binding);GO:0000979(RNA polymerase II core promoter sequence-specific DNA binding);GO:0001094(TFIID-class transcription factor complex binding);GO:0003678(DNA helicase activity);GO:0003714(transcription corepressor activity);GO:0004386(helicase activity);GO:0005524(ATP binding);GO:0005634(nucleus);GO:0005654(nucleoplasm);GO:0005737(cytoplasm);GO:0005813(centrosome);GO:0005829(cytosol);GO:0006275(regulation of DNA replication);GO:0006281(DNA repair);GO:0006282(regulation of DNA repair);GO:0006310(DNA recombination);GO:0006338(chromatin remodeling);GO:0006357(regulation of transcription by RNA polymerase II);GO:0006974(cellular response to DNA damage stimulus);GO:0008013(beta-catenin binding);GO:0008094(ATP-dependent activity, acting on DNA);GO:0016573(histone acetylation);GO:0016787(hydrolase activity);GO:0016887(ATP hydrolysis activity);GO:0017025(TBP-class protein binding);GO:0031011(Ino80 complex);GO:0031490(chromatin DNA binding);GO:0032508(DNA duplex unwinding);GO:0033044(regulation of chromosome organization);GO:0034644(cellular response to UV);GO:0035066(positive regulation of histone acetylation);GO:0035267(NuA4 histone acetyltransferase complex);GO:0042802(identical protein binding);GO:0042803(protein homodimerization activity);GO:0043531(ADP binding);GO:0043967(histone H4 acetylation);GO:0043968(histone H2A acetylation);GO:0045739(positive regulation of DNA repair);GO:0045892(negative regulation of DNA-templated transcription);GO:0045893(positive regulation of DNA-templated transcription);GO:0045944(positive regulation of transcription by RNA polymerase II);GO:0045995(regulation of embryonic development);GO:0051117(ATPase binding);GO:0051276(chromosome organization);GO:0051726(regulation of cell cycle);GO:0060382(regulation of DNA strand elongation);GO:0071169(establishment of protein localization to chromatin);GO:0071339(MLL1 complex);GO:0071392(cellular response to estradiol stimulus);GO:0090090(negative regulation of canonical Wnt signaling pathway);GO:0097255(R2TP complex);GO:0101031(chaperone complex);GO:0120293(dynein axonemal particle);GO:0140585(promoter-enhancer loop anchoring activity);GO:1904507(positive regulation of telomere maintenance in response to DNA damage);GO:1905168(positive regulation of double-strand break repair via homologous recombination);GO:1990062(RPAP3/R2TP/prefoldin-like complex);GO:1990904(ribonucleoprotein complex);GO:1990904(ribonucleoprotein complex)	NA	K11338	EC:3.6.4.12	RuvB like AAA ATPase 2 [Source:VGNC Symbol;Acc:VGNC:92522]	protein_coding	3.76961	4.22857	4.57834	4.44418	6.44783	3.88179	4.66759	3.53322	4.49095	4.40359	1.11877	0.16191	0.803976	0.992738	up	no
ENSSSCG00000026146	GALNT5	ENSSSCT00000030069	GO:0000139(Golgi membrane);GO:0004653(polypeptide N-acetylgalactosaminyltransferase activity);GO:0005794(Golgi apparatus);GO:0006486(protein glycosylation);GO:0016020(membrane);GO:0016021(integral component of membrane);GO:0016740(transferase activity);GO:0016757(glycosyltransferase activity);GO:0030246(carbohydrate binding)	00512(Mucin type O-glycan biosynthesis);00514(Other types of O-glycan biosynthesis);01100(Metabolic pathways)	K00710	EC:2.4.1.41	polypeptide N-acetylgalactosaminyltransferase 5 [Source:VGNC Symbol;Acc:VGNC:96314]	protein_coding	0.660562	0.321046	0.427767	0.722388	1.075	1.36033	0.657423	0.284676	0.449286	0.385162	1.02228	0.0317892	0.804009	0.992738	up	no
ENSSSCG00000034059	ST3GAL3	ENSSSCT00000072242;ENSSSCT00000077750;ENSSSCT00000062398;ENSSSCT00000046901;ENSSSCT00000088545;ENSSSCT00000078017;ENSSSCT00000079025	GO:0003836(beta-galactoside (CMP) alpha-2,3-sialyltransferase activity);GO:0005794(Golgi apparatus);GO:0006486(protein glycosylation);GO:0008118(N-acetyllactosaminide alpha-2,3-sialyltransferase activity);GO:0008373(sialyltransferase activity);GO:0010706(ganglioside biosynthetic process via lactosylceramide);GO:0016020(membrane);GO:0016021(integral component of membrane);GO:0016740(transferase activity);GO:0016757(glycosyltransferase activity);GO:0097503(sialylation);GO:0097503(sialylation)	00513(Various types of N-glycan biosynthesis);00514(Other types of O-glycan biosynthesis);00515(Mannose type O-glycan biosynthesis);00533(Glycosaminoglycan biosynthesis - keratan sulfate);00601(Glycosphingolipid biosynthesis - lacto and neolacto series);01100(Metabolic pathways);01100(Metabolic pathways)	K00781	EC:2.4.99.6	ST3 beta-galactoside alpha-2,3-sialyltransferase 3 [Source:VGNC Symbol;Acc:VGNC:93503]	protein_coding	2.59511	2.41462	1.60739	1.67252	2.79066	2.09798	2.05418	1.78825	2.89609	1.4312	1.07914	0.109883	0.804058	0.992738	up	no
ENSSSCG00000026818	CTC1	ENSSSCT00000027166;ENSSSCT00000106759;ENSSSCT00000093763;ENSSSCT00000103270;ENSSSCT00000093548;ENSSSCT00000100174;ENSSSCT00000105258	GO:0000723(telomere maintenance);GO:0000781(chromosome, telomeric region);GO:0003677(DNA binding);GO:0003697(single-stranded DNA binding);GO:0005634(nucleus);GO:0005654(nucleoplasm);GO:0005694(chromosome);GO:0005829(cytosol);GO:0006974(cellular response to DNA damage stimulus);GO:0007568(aging);GO:0010389(regulation of G2/M transition of mitotic cell cycle);GO:0010833(telomere maintenance via telomere lengthening);GO:0032211(negative regulation of telomere maintenance via telomerase);GO:0035264(multicellular organism growth);GO:0042162(telomeric DNA binding);GO:0045740(positive regulation of DNA replication);GO:0048146(positive regulation of fibroblast proliferation);GO:0048536(spleen development);GO:0048538(thymus development);GO:0048539(bone marrow development);GO:0051276(chromosome organization);GO:0071425(hematopoietic stem cell proliferation);GO:0090399(replicative senescence);GO:0098505(G-rich strand telomeric DNA binding);GO:1990879(CST complex);GO:1990879(CST complex)	NA	NA	NA	CST telomere replication complex component 1 [Source:VGNC Symbol;Acc:VGNC:87056]	protein_coding	2.65806	2.61381	2.42767	3.21354	3.71245	3.49211	2.31953	1.75891	3.32484	2.61367	1.08265	0.114561	0.804153	0.992738	up	no
ENSSSCG00000015252	SNX19	ENSSSCT00000045004;ENSSSCT00000085678;ENSSSCT00000037716	GO:0002062(chondrocyte differentiation);GO:0005737(cytoplasm);GO:0016020(membrane);GO:0016021(integral component of membrane);GO:0030073(insulin secretion);GO:0031901(early endosome membrane);GO:0035091(phosphatidylinositol binding);GO:0043231(intracellular membrane-bounded organelle);GO:0051649(establishment of localization in cell);GO:1990502(dense core granule maturation);GO:1990502(dense core granule maturation)	NA	NA	NA	sorting nexin 19 [Source:VGNC Symbol;Acc:VGNC:93311]	protein_coding	6.05179	5.42248	9.73542	8.7333	6.2476	7.07442	7.80589	4.2874	5.61198	9.21571	1.06457	0.0902751	0.804162	0.992738	up	no
ENSSSCG00000009684	MSRA	ENSSSCT00000041530;ENSSSCT00000086457;ENSSSCT00000010619;ENSSSCT00000080530;ENSSSCT00000092193;ENSSSCT00000062465;ENSSSCT00000062147;ENSSSCT00000096234;ENSSSCT00000078924;ENSSSCT00000092352	GO:0005654(nucleoplasm);GO:0005737(cytoplasm);GO:0005829(cytosol);GO:0005886(plasma membrane);GO:0008113(peptide-methionine (S)-S-oxide reductase activity);GO:0015629(actin cytoskeleton);GO:0016491(oxidoreductase activity);GO:0034599(cellular response to oxidative stress);GO:0036456(L-methionine-(S)-S-oxide reductase activity);GO:0036456(L-methionine-(S)-S-oxide reductase activity)	NA	K07304	EC:1.8.4.11	methionine sulfoxide reductase A [Source:HGNC Symbol;Acc:HGNC:7377]	protein_coding	1.49804	1.16061	1.8514	1.32238	2.13091	1.66137	1.66212	1.02236	1.29418	1.67841	1.08812	0.121836	0.804177	0.992738	up	no
MSTRG.4875	ENSSSCG00000043454	ENSSSCT00000069750	NA	NA	NA	NA		protein_coding	0.807085	1.14373	0.956091	1.12236	1.82727	0.984854	1.20071	0.6696	1.26291	0.864692	1.17536	0.2331	0.80434	0.992738	up	no
MSTRG.3405	ARMC8	ENSSSCT00000104634;ENSSSCT00000086074;ENSSSCT00000026476;ENSSSCT00000101448	GO:0000151(ubiquitin ligase complex);GO:0005634(nucleus);GO:0005654(nucleoplasm);GO:0005737(cytoplasm);GO:0005829(cytosol);GO:0034657(GID complex);GO:0043161(proteasome-mediated ubiquitin-dependent protein catabolic process);GO:0043231(intracellular membrane-bounded organelle);GO:0043231(intracellular membrane-bounded organelle)	NA	NA	NA	armadillo repeat containing 8 [Source:VGNC Symbol;Acc:VGNC:85531]	protein_coding	2.68751	3.60725	3.16131	3.25208	3.55575	3.66044	3.17311	1.99506	3.11655	2.83311	1.10053	0.138196	0.804354	0.992738	up	no
ENSSSCG00000012494	TIMM8A	ENSSSCT00000013661	GO:0005739(mitochondrion);GO:0005743(mitochondrial inner membrane);GO:0005758(mitochondrial intermembrane space);GO:0015031(protein transport);GO:0042719(mitochondrial intermembrane space protein transporter complex);GO:0042802(identical protein binding)	NA	NA	NA	translocase of inner mitochondrial membrane 8A [Source:VGNC Symbol;Acc:VGNC:93992]	protein_coding	0.868411	0.880302	0.546754	0.528608	0.591879	0.715052	0.37309	0.590588	0.810336	0.717083	1.06544	0.0914471	0.804392	0.992738	up	no
MSTRG.4307	ENSSSCG00000037143	ENSSSCT00000070291;ENSSSCT00000053465	GO:0000151(ubiquitin ligase complex);GO:0000166(nucleotide binding);GO:0000209(protein polyubiquitination);GO:0005524(ATP binding);GO:0005634(nucleus);GO:0006511(ubiquitin-dependent protein catabolic process);GO:0016740(transferase activity);GO:0031625(ubiquitin protein ligase binding);GO:0061631(ubiquitin conjugating enzyme activity);GO:0070979(protein K11-linked ubiquitination);GO:0070979(protein K11-linked ubiquitination)	04120(Ubiquitin mediated proteolysis);05012(Parkinson disease);05022(Pathways of neurodegeneration - multiple diseases);05022(Pathways of neurodegeneration - multiple diseases)	K04552	EC:2.3.2.23	ubiquitin conjugating enzyme E2 L3 [Source:NCBI gene (formerly Entrezgene);Acc:100154268]	protein_coding	6.18307	9.77904	7.33024	7.08491	5.7135	7.56538	6.5391	4.54511	6.7914	5.83668	1.15388	0.206497	0.80443	0.992738	up	no
MSTRG.13277	NAPEPLD	ENSSSCT00000099453;ENSSSCT00000061651	GO:0001659(temperature homeostasis);GO:0005635(nuclear envelope);GO:0005794(Golgi apparatus);GO:0008270(zinc ion binding);GO:0009395(phospholipid catabolic process);GO:0032052(bile acid binding);GO:0042802(identical protein binding);GO:0048874(host-mediated regulation of intestinal microbiota composition);GO:0050729(positive regulation of inflammatory response);GO:0070290(N-acylphosphatidylethanolamine-specific phospholipase D activity);GO:0070291(N-acylethanolamine metabolic process);GO:0070292(N-acylphosphatidylethanolamine metabolic process);GO:0090336(positive regulation of brown fat cell differentiation);GO:0102200(N-acetylphosphatidylethanolamine-hydrolysing phospholipase activity);GO:0102200(N-acetylphosphatidylethanolamine-hydrolysing phospholipase activity)	04723(Retrograde endocannabinoid signaling);04723(Retrograde endocannabinoid signaling)	K13985	EC:3.1.4.54	N-acyl phosphatidylethanolamine phospholipase D [Source:VGNC Symbol;Acc:VGNC:90579]	protein_coding	2.47791	4.35444	2.71538	1.75033	3.56549	2.75168	2.64133	1.84695	2.80097	2.57601	1.17806	0.236417	0.804438	0.992738	up	no
MSTRG.10593	EXOSC10	ENSSSCT00000101774;ENSSSCT00000099324;ENSSSCT00000094970;ENSSSCT00000003785;ENSSSCT00000102841;ENSSSCT00000093540	GO:0000166(nucleotide binding);GO:0000175(3'-5'-exoribonuclease activity);GO:0000176(nuclear exosome (RNase complex));GO:0000178(exosome (RNase complex));GO:0000460(maturation of 5.8S rRNA);GO:0000467(exonucleolytic trimming to generate mature 3'-end of 5.8S rRNA from tricistronic rRNA transcript (SSU-rRNA, 5.8S rRNA, LSU-rRNA));GO:0000791(euchromatin);GO:0000956(nuclear-transcribed mRNA catabolic process);GO:0003676(nucleic acid binding);GO:0003727(single-stranded RNA binding);GO:0004532(exoribonuclease activity);GO:0005634(nucleus);GO:0005654(nucleoplasm);GO:0005730(nucleolus);GO:0005737(cytoplasm);GO:0005829(cytosol);GO:0006139(nucleobase-containing compound metabolic process);GO:0006396(RNA processing);GO:0006401(RNA catabolic process);GO:0008408(3'-5' exonuclease activity);GO:0009048(dosage compensation by inactivation of X chromosome);GO:0032211(negative regulation of telomere maintenance via telomerase);GO:0071028(nuclear mRNA surveillance);GO:0071034(CUT catabolic process);GO:0071035(nuclear polyadenylation-dependent rRNA catabolic process);GO:0071036(nuclear polyadenylation-dependent snoRNA catabolic process);GO:0071037(nuclear polyadenylation-dependent snRNA catabolic process);GO:0071038(nuclear polyadenylation-dependent tRNA catabolic process);GO:0071039(nuclear polyadenylation-dependent CUT catabolic process);GO:0071040(nuclear polyadenylation-dependent antisense transcript catabolic process);GO:0071044(histone mRNA catabolic process);GO:0071051(polyadenylation-dependent snoRNA 3'-end processing);GO:0071840(cellular component organization or biogenesis);GO:1904872(regulation of telomerase RNA localization to Cajal body);GO:1904872(regulation of telomerase RNA localization to Cajal body)	03018(RNA degradation);03018(RNA degradation)	NA	NA	exosome component 10 [Source:VGNC Symbol;Acc:VGNC:87837]	protein_coding	8.32057	8.16949	10.4483	11.4891	13.9725	10.3913	7.90679	7.40759	9.43934	9.37861	1.1769	0.234997	0.804555	0.992738	up	no
ENSSSCG00000032407	LRFN1	ENSSSCT00000055868	GO:0005886(plasma membrane);GO:0009986(cell surface);GO:0016020(membrane);GO:0016021(integral component of membrane)	NA	NA	NA	leucine rich repeat and fibronectin type III domain containing 1 [Source:HGNC Symbol;Acc:HGNC:29290]	protein_coding	0.715042	0.431422	1.03611	1.27399	0.756056	0.532223	0.970502	0.503582	0.953339	1.09482	1.03901	0.0552069	0.804674	0.992738	up	no
ENSSSCG00000024043	ADAMTS2	ENSSSCT00000106162;ENSSSCT00000022836	GO:0004222(metalloendopeptidase activity);GO:0005576(extracellular region);GO:0006508(proteolysis);GO:0007283(spermatogenesis);GO:0008233(peptidase activity);GO:0008237(metallopeptidase activity);GO:0008270(zinc ion binding);GO:0016485(protein processing);GO:0016787(hydrolase activity);GO:0030198(extracellular matrix organization);GO:0030199(collagen fibril organization);GO:0030324(lung development);GO:0031012(extracellular matrix);GO:0043588(skin development);GO:0046872(metal ion binding);GO:0062023(collagen-containing extracellular matrix);GO:0062023(collagen-containing extracellular matrix)	NA	K08618	EC:3.4.24.14	ADAM metallopeptidase with thrombospondin type 1 motif 2 [Source:VGNC Symbol;Acc:VGNC:85081]	protein_coding	3.38571	8.88541	3.1473	2.03992	2.61388	4.69114	2.8404	1.20421	6.67409	2.01575	1.15188	0.203993	0.804685	0.992738	up	no
MSTRG.1147	SNAPC3	ENSSSCT00000005715;ENSSSCT00000040849	GO:0000978(RNA polymerase II cis-regulatory region sequence-specific DNA binding);GO:0001006(RNA polymerase III type 3 promoter sequence-specific DNA binding);GO:0001046(core promoter sequence-specific DNA binding);GO:0003677(DNA binding);GO:0003681(bent DNA binding);GO:0005634(nucleus);GO:0005654(nucleoplasm);GO:0005730(nucleolus);GO:0016604(nuclear body);GO:0019185(snRNA-activating protein complex);GO:0042795(snRNA transcription by RNA polymerase II);GO:0042796(snRNA transcription by RNA polymerase III);GO:0042796(snRNA transcription by RNA polymerase III)	NA	NA	NA	small nuclear RNA activating complex polypeptide 3 [Source:VGNC Symbol;Acc:VGNC:103182]	protein_coding	1.34119	2.02652	1.56703	1.16543	1.73859	1.35329	1.73748	0.879155	1.31454	1.47231	1.16013	0.214293	0.804694	0.992738	up	no
ENSSSCG00000038971	ST8SIA3	ENSSSCT00000042417;ENSSSCT00000051023	GO:0001574(ganglioside biosynthetic process);GO:0003828(alpha-N-acetylneuraminate alpha-2,8-sialyltransferase activity);GO:0005794(Golgi apparatus);GO:0006486(protein glycosylation);GO:0006491(N-glycan processing);GO:0008373(sialyltransferase activity);GO:0009100(glycoprotein metabolic process);GO:0009311(oligosaccharide metabolic process);GO:0016020(membrane);GO:0016021(integral component of membrane);GO:0016740(transferase activity);GO:0016757(glycosyltransferase activity);GO:0042802(identical protein binding);GO:0097503(sialylation);GO:1990743(protein sialylation);GO:1990743(protein sialylation)	NA	NA	NA	ST8 alpha-N-acetyl-neuraminide alpha-2,8-sialyltransferase 3 [Source:VGNC Symbol;Acc:VGNC:93518]	protein_coding	0.509941	0.178836	0.582766	0.61786	0.250029	0.248591	0.649129	0.164938	0.502944	0.320146	1.13453	0.182091	0.804722	0.992738	up	no
ENSSSCG00000021748	PRR5	ENSSSCT00000030026;ENSSSCT00000081273	GO:0001934(positive regulation of protein phosphorylation);GO:0006468(protein phosphorylation);GO:0014065(phosphatidylinositol 3-kinase signaling);GO:0014068(positive regulation of phosphatidylinositol 3-kinase signaling);GO:0016310(phosphorylation);GO:0031932(TORC2 complex);GO:0038203(TORC2 signaling);GO:0038203(TORC2 signaling)	04150(mTOR signaling pathway);04150(mTOR signaling pathway)	NA	NA	proline rich 5 [Source:VGNC Symbol;Acc:VGNC:91861]	protein_coding	1.50423	2.42849	1.14537	1.62881	2.32004	1.42887	1.73026	1.17673	2.19001	1.0737	1.18782	0.248322	0.804752	0.992738	up	no
ENSSSCG00000033511	ENSSSCG00000033511	ENSSSCT00000047448	NA	NA	NA	NA		protein_coding	0	0	0	0	0.269588	0.088694	0	0	0	0	3.03953	1.60385	0.804756	0.992738	up	no
ENSSSCG00000023196	ENSSSCG00000023196	ENSSSCT00000055277	GO:0004930(G protein-coupled receptor activity);GO:0004984(olfactory receptor activity);GO:0005886(plasma membrane);GO:0007165(signal transduction);GO:0007186(G protein-coupled receptor signaling pathway);GO:0007608(sensory perception of smell);GO:0016020(membrane);GO:0016021(integral component of membrane);GO:0050896(response to stimulus);GO:0050911(detection of chemical stimulus involved in sensory perception of smell)	04740(Olfactory transduction)	NA	NA		protein_coding	0	0	0	0	0.078739	0.021365	0	0	0	0	3.68542	1.88183	0.804756	0.992738	up	no
ENSSSCG00000038802	GKN2	ENSSSCT00000052231	GO:0005615(extracellular space);GO:0009617(response to bacterium);GO:0042127(regulation of cell population proliferation);GO:0045178(basal part of cell)	NA	NA	NA	gastrokine 2 [Source:VGNC Symbol;Acc:VGNC:88473]	protein_coding	0	0	0	0	0.0932967	0	0.0309247	0	0	0	3.0169	1.59307	0.804756	0.992738	up	no
ENSSSCG00000036685	ENSSSCG00000036685	ENSSSCT00000061893	GO:0004930(G protein-coupled receptor activity);GO:0004984(olfactory receptor activity);GO:0005886(plasma membrane);GO:0007165(signal transduction);GO:0007186(G protein-coupled receptor signaling pathway);GO:0007608(sensory perception of smell);GO:0016020(membrane);GO:0016021(integral component of membrane);GO:0050896(response to stimulus);GO:0050911(detection of chemical stimulus involved in sensory perception of smell)	04740(Olfactory transduction)	NA	NA		protein_coding	0	0	0.052812	0	0	0	0	0.05997	0	0	0.88064	-0.183375	0.804786	0.992738	down	no
ENSSSCG00000017756	NLK	ENSSSCT00000019327;ENSSSCT00000047112	GO:0000165(MAPK cascade);GO:0000166(nucleotide binding);GO:0000287(magnesium ion binding);GO:0004672(protein kinase activity);GO:0004674(protein serine/threonine kinase activity);GO:0004707(MAP kinase activity);GO:0004712(protein serine/threonine/tyrosine kinase activity);GO:0005524(ATP binding);GO:0005634(nucleus);GO:0005737(cytoplasm);GO:0006355(regulation of DNA-templated transcription);GO:0006468(protein phosphorylation);GO:0007179(transforming growth factor beta receptor signaling pathway);GO:0016301(kinase activity);GO:0016310(phosphorylation);GO:0016740(transferase activity);GO:0018107(peptidyl-threonine phosphorylation);GO:0030178(negative regulation of Wnt signaling pathway);GO:0031625(ubiquitin protein ligase binding);GO:0035556(intracellular signal transduction);GO:0042169(SH2 domain binding);GO:0042501(serine phosphorylation of STAT protein);GO:0043231(intracellular membrane-bounded organelle);GO:0046777(protein autophosphorylation);GO:0050821(protein stabilization);GO:0106310(protein serine kinase activity);GO:0140297(DNA-binding transcription factor binding);GO:0140297(DNA-binding transcription factor binding)	04010(MAPK signaling pathway);04068(FoxO signaling pathway);04310(Wnt signaling pathway);04520(Adherens junction);04520(Adherens junction)	K04468	EC:2.7.11.24	nemo like kinase [Source:VGNC Symbol;Acc:VGNC:90779]	protein_coding	3.07261	3.13826	3.0987	3.34066	4.29653	3.44173	3.1665	2.05653	2.49042	3.43352	1.16164	0.216159	0.804936	0.992738	up	no
ENSSSCG00000004261	ENSSSCG00000004261	ENSSSCT00000004710	GO:0002181(cytoplasmic translation);GO:0003735(structural constituent of ribosome);GO:0005840(ribosome);GO:0006412(translation);GO:0006414(translational elongation);GO:0022625(cytosolic large ribosomal subunit);GO:0030295(protein kinase activator activity);GO:0032147(activation of protein kinase activity);GO:0043021(ribonucleoprotein complex binding)	NA	NA	NA		protein_coding	0	0.222414	0.324885	0	0.201713	0	0	0.048586	0.434195	0	1.55145	0.63362	0.805058	0.992738	up	no
MSTRG.7702	ENSSSCG00000035768	ENSSSCT00000058013;ENSSSCT00000055175	GO:0003735(structural constituent of ribosome);GO:0005840(ribosome);GO:0006412(translation);GO:0022627(cytosolic small ribosomal subunit);GO:0022627(cytosolic small ribosomal subunit)	03010(Ribosome);05171(Coronavirus disease - COVID-19);05171(Coronavirus disease - COVID-19)	NA	NA		protein_coding	35.0694	90.9094	45.6713	25.4122	30.892	57.8769	31.7035	39.583	45.175	35.6597	1.08551	0.118369	0.805068	0.992738	up	no
MSTRG.10403	NUP62	ENSSSCT00000060327	GO:0000922(spindle pole);GO:0005543(phospholipid binding);GO:0005635(nuclear envelope);GO:0005643(nuclear pore);GO:0005654(nucleoplasm);GO:0005737(cytoplasm);GO:0005813(centrosome);GO:0006405(RNA export from nucleus);GO:0006606(protein import into nucleus);GO:0006913(nucleocytoplasmic transport);GO:0007080(mitotic metaphase plate congression);GO:0007098(centrosome cycle);GO:0007100(mitotic centrosome separation);GO:0007166(cell surface receptor signaling pathway);GO:0008219(cell death);GO:0008285(negative regulation of cell population proliferation);GO:0015031(protein transport);GO:0017056(structural constituent of nuclear pore);GO:0030159(signaling receptor complex adaptor activity);GO:0030544(Hsp70 protein binding);GO:0031965(nuclear membrane);GO:0042059(negative regulation of epidermal growth factor receptor signaling pathway);GO:0042169(SH2 domain binding);GO:0043066(negative regulation of apoptotic process);GO:0043069(negative regulation of programmed cell death);GO:0043123(positive regulation of I-kappaB kinase/NF-kappaB signaling);GO:0043130(ubiquitin binding);GO:0043407(negative regulation of MAP kinase activity);GO:0044613(nuclear pore central transport channel);GO:0045840(positive regulation of mitotic nuclear division);GO:0045893(positive regulation of DNA-templated transcription);GO:0046580(negative regulation of Ras protein signal transduction);GO:0046601(positive regulation of centriole replication);GO:0051169(nuclear transport);GO:0051425(PTB domain binding);GO:0051879(Hsp90 protein binding);GO:0060236(regulation of mitotic spindle organization);GO:0072686(mitotic spindle);GO:0090398(cellular senescence);GO:0090543(Flemming body);GO:0098534(centriole assembly);GO:1903438(positive regulation of mitotic cytokinetic process);GO:1904781(positive regulation of protein localization to centrosome);GO:1990904(ribonucleoprotein complex)	03013(RNA transport);05014(Amyotrophic lateral sclerosis)	NA	NA	nucleoporin 62 [Source:VGNC Symbol;Acc:VGNC:90984]	protein_coding	4.98318	7.87942	4.77447	6.29154	5.80608	6.91963	4.49813	3.3682	7.12274	3.88577	1.15275	0.205085	0.805071	0.992738	up	no
MSTRG.573	FBXL4	ENSSSCT00000004804	GO:0000422(autophagy of mitochondrion);GO:0005758(mitochondrial intermembrane space);GO:0016607(nuclear speck);GO:0019005(SCF ubiquitin ligase complex);GO:0031146(SCF-dependent proteasomal ubiquitin-dependent protein catabolic process)	NA	NA	NA	F-box and leucine rich repeat protein 4 [Source:VGNC Symbol;Acc:VGNC:98007]	protein_coding	5.01426	6.13096	3.51559	6.40385	9.85489	6.92351	4.4616	5.14683	6.52167	4.74114	1.11242	0.153707	0.805178	0.992738	up	no
MSTRG.11917	C14orf119	ENSSSCT00000002277	GO:0005739(mitochondrion);GO:0005829(cytosol)	NA	NA	NA	chromosome 7 C14orf119 homolog [Source:VGNC Symbol;Acc:VGNC:86068]	protein_coding	2.3019	3.39907	1.95962	2.40965	2.04508	2.23568	1.8908	2.00034	2.42578	1.64648	1.18788	0.248393	0.805239	0.992738	up	no
ENSSSCG00000017522	SP6	ENSSSCT00000019076	GO:0000978(RNA polymerase II cis-regulatory region sequence-specific DNA binding);GO:0000981(DNA-binding transcription factor activity, RNA polymerase II-specific);GO:0006357(regulation of transcription by RNA polymerase II);GO:0042481(regulation of odontogenesis)	NA	NA	NA	Sp6 transcription factor [Source:VGNC Symbol;Acc:VGNC:93363]	protein_coding	0.040633	0.072016	0.014227	0.041294	0.079167	0.014002	0.014382	0.020507	0.201579	0.019905	0.914792	-0.128484	0.805298	0.992738	down	no
MSTRG.2617	RNF135	ENSSSCT00000019304	GO:0000209(protein polyubiquitination);GO:0004842(ubiquitin-protein transferase activity);GO:0005737(cytoplasm);GO:0010468(regulation of gene expression);GO:0010494(cytoplasmic stress granule);GO:0010994(free ubiquitin chain polymerization);GO:0016567(protein ubiquitination);GO:0032728(positive regulation of interferon-beta production);GO:0039529(RIG-I signaling pathway);GO:0039552(RIG-I binding);GO:0042802(identical protein binding);GO:0043021(ribonucleoprotein complex binding);GO:0045087(innate immune response);GO:0045088(regulation of innate immune response);GO:0046872(metal ion binding);GO:0051260(protein homooligomerization);GO:0061630(ubiquitin protein ligase activity);GO:0070534(protein K63-linked ubiquitination);GO:0140374(antiviral innate immune response);GO:1990904(ribonucleoprotein complex)	NA	K16272	EC:2.3.2.27	ring finger protein 135 [Source:HGNC Symbol;Acc:HGNC:21158]	protein_coding	2.71473	4.13163	2.64874	2.88319	2.7974	2.07415	2.46576	1.59891	4.45571	2.61605	1.14875	0.200068	0.805402	0.992738	up	no
ENSSSCG00000017862	TRPV3	ENSSSCT00000019438	GO:0005216(ion channel activity);GO:0005261(cation channel activity);GO:0005262(calcium channel activity);GO:0005887(integral component of plasma membrane);GO:0006811(ion transport);GO:0009266(response to temperature stimulus);GO:0016020(membrane);GO:0016021(integral component of membrane);GO:0042636(negative regulation of hair cycle);GO:0043235(receptor complex);GO:0055085(transmembrane transport);GO:0098703(calcium ion import across plasma membrane)	04750(Inflammatory mediator regulation of TRP channels)	NA	NA	transient receptor potential cation channel subfamily V member 3 [Source:VGNC Symbol;Acc:VGNC:94475]	protein_coding	0.034873	0.154027	0.046552	0.059596	0.083436	0.082747	0.067531	0.014984	0.133977	0.012913	1.2125	0.277984	0.80542	0.992738	up	no
MSTRG.10132	PRMT7	ENSSSCT00000096036;ENSSSCT00000042861;ENSSSCT00000059230;ENSSSCT00000064636	GO:0000387(spliceosomal snRNP assembly);GO:0001650(fibrillar center);GO:0005634(nucleus);GO:0005654(nucleoplasm);GO:0005737(cytoplasm);GO:0005829(cytosol);GO:0006325(chromatin organization);GO:0006349(regulation of gene expression by genomic imprinting);GO:0006479(protein methylation);GO:0008168(methyltransferase activity);GO:0008469(histone-arginine N-methyltransferase activity);GO:0008757(S-adenosylmethionine-dependent methyltransferase activity);GO:0016020(membrane);GO:0016021(integral component of membrane);GO:0016274(protein-arginine N-methyltransferase activity);GO:0016277([myelin basic protein]-arginine N-methyltransferase activity);GO:0016571(histone methylation);GO:0016740(transferase activity);GO:0018216(peptidyl-arginine methylation);GO:0030154(cell differentiation);GO:0032259(methylation);GO:0034969(histone arginine methylation);GO:0035241(protein-arginine omega-N monomethyltransferase activity);GO:0035243(protein-arginine omega-N symmetric methyltransferase activity);GO:0043021(ribonucleoprotein complex binding);GO:0043046(DNA methylation involved in gamete generation);GO:0044020(histone methyltransferase activity (H4-R3 specific));GO:0044020(histone methyltransferase activity (H4-R3 specific))	NA	K11438	EC:2.1.1.321	protein arginine methyltransferase 7 [Source:VGNC Symbol;Acc:VGNC:91824]	protein_coding	8.11807	7.67568	8.8301	9.70399	8.72143	8.12634	6.82642	6.86691	7.83756	9.43024	1.10136	0.139282	0.805518	0.992738	up	no
ENSSSCG00000015786	PRIMPOL	ENSSSCT00000069621;ENSSSCT00000047174	GO:0003682(chromatin binding);GO:0003887(DNA-directed DNA polymerase activity);GO:0003896(DNA primase activity);GO:0005634(nucleus);GO:0005657(replication fork);GO:0005759(mitochondrial matrix);GO:0006261(DNA-templated DNA replication);GO:0006264(mitochondrial DNA replication);GO:0006269(DNA replication, synthesis of RNA primer);GO:0008270(zinc ion binding);GO:0009411(response to UV);GO:0019985(translesion synthesis);GO:0030145(manganese ion binding);GO:0031297(replication fork processing);GO:0042276(error-prone translesion synthesis);GO:0043504(mitochondrial DNA repair);GO:0062176(R-loop disassembly);GO:0062176(R-loop disassembly)	NA	K22761	EC:2.7.7.102;EC:2.7.7.7	primase and DNA directed polymerase [Source:VGNC Symbol;Acc:VGNC:96133]	protein_coding	0.695834	1.32475	1.41354	0.809877	1.00218	1.35573	1.56023	0.610528	0.769926	0.626442	1.06568	0.0917702	0.805604	0.992738	up	no
ENSSSCG00000004680	TERB2	ENSSSCT00000005167	GO:0000781(chromosome, telomeric region);GO:0005637(nuclear inner membrane);GO:0007129(homologous chromosome pairing at meiosis);GO:0045141(meiotic telomere clustering);GO:0070197(meiotic attachment of telomere to nuclear envelope)	NA	NA	NA	telomere repeat binding bouquet formation protein 2 [Source:VGNC Symbol;Acc:VGNC:93880]	protein_coding	0.212512	0.064281	0.318551	0.222563	0.196509	0.290503	0.279679	0.123339	0.083663	0.220819	1.01645	0.0235333	0.805698	0.992738	up	no
MSTRG.3466	RNF13	ENSSSCT00000072819;ENSSSCT00000066027	GO:0004842(ubiquitin-protein transferase activity);GO:0005654(nucleoplasm);GO:0005765(lysosomal membrane);GO:0005768(endosome);GO:0005783(endoplasmic reticulum);GO:0005829(cytosol);GO:0008432(JUN kinase binding);GO:0016020(membrane);GO:0016021(integral component of membrane);GO:0031902(late endosome membrane);GO:0043231(intracellular membrane-bounded organelle);GO:0046872(metal ion binding);GO:0051640(organelle localization);GO:0051865(protein autoubiquitination);GO:0061630(ubiquitin protein ligase activity);GO:0070304(positive regulation of stress-activated protein kinase signaling cascade);GO:0070304(positive regulation of stress-activated protein kinase signaling cascade)	NA	K15692	EC:2.3.2.27	ring finger protein 13 [Source:VGNC Symbol;Acc:VGNC:92355]	protein_coding	4.1832	9.45939	5.27698	3.81293	4.44962	5.02757	4.45963	4.35446	5.31217	5.59673	1.09824	0.135197	0.805812	0.992738	up	no
MSTRG.12377	SLC4A4	ENSSSCT00000009797;ENSSSCT00000050171;ENSSSCT00000052823;ENSSSCT00000058234;ENSSSCT00000057824;ENSSSCT00000040526;ENSSSCT00000036750;ENSSSCT00000047428;ENSSSCT00000096885	GO:0005452(solute:inorganic anion antiporter activity);GO:0005886(plasma membrane);GO:0006811(ion transport);GO:0006814(sodium ion transport);GO:0006820(anion transport);GO:0008509(anion transmembrane transporter activity);GO:0008510(sodium:bicarbonate symporter activity);GO:0009986(cell surface);GO:0015293(symporter activity);GO:0015698(inorganic anion transport);GO:0015701(bicarbonate transport);GO:0016020(membrane);GO:0016021(integral component of membrane);GO:0016323(basolateral plasma membrane);GO:0022857(transmembrane transporter activity);GO:0035725(sodium ion transmembrane transport);GO:0036376(sodium ion export across plasma membrane);GO:0042391(regulation of membrane potential);GO:0042802(identical protein binding);GO:0045821(positive regulation of glycolytic process);GO:0050801(ion homeostasis);GO:0051453(regulation of intracellular pH);GO:0055085(transmembrane transport);GO:0098656(anion transmembrane transport);GO:0098656(anion transmembrane transport)	04964(Proximal tubule bicarbonate reclamation);04972(Pancreatic secretion);04976(Bile secretion);04976(Bile secretion)	NA	NA	solute carrier family 4 member 4 [Source:VGNC Symbol;Acc:VGNC:93133]	protein_coding	32.2373	20.809	27.7822	35.2825	48.5159	33.0006	31.3634	21.6438	30.7997	23.5899	1.17258	0.229684	0.806061	0.992738	up	no
ENSSSCG00000055543	ENSSSCG00000055543	ENSSSCT00000106397	NA	NA	NA	NA		protein_coding	0	0	0	0	0.0692	0	0	0.056803	0	0	1.21825	0.284805	0.806142	0.992738	up	no
ENSSSCG00000016975	PTCD2	ENSSSCT00000085059;ENSSSCT00000018485	GO:0001822(kidney development);GO:0001889(liver development);GO:0005739(mitochondrion);GO:0007005(mitochondrion organization);GO:0007507(heart development);GO:0010468(regulation of gene expression);GO:0050684(regulation of mRNA processing);GO:0055001(muscle cell development);GO:0055010(ventricular cardiac muscle tissue morphogenesis);GO:0055010(ventricular cardiac muscle tissue morphogenesis)	NA	NA	NA	pentatricopeptide repeat domain 2 [Source:VGNC Symbol;Acc:VGNC:91939]	protein_coding	3.32519	6.54457	3.45364	5.84737	5.90786	4.26793	3.84048	2.84206	4.76423	5.61206	1.17592	0.233794	0.806263	0.992738	up	no
MSTRG.1539	ENSSSCG00000039234	ENSSSCT00000038194	GO:0005811(lipid droplet);GO:0009247(glycolipid biosynthetic process)	NA	NA	NA		protein_coding	2.55167	0.744895	2.30513	3.06993	3.11344	1.69713	2.31046	1.46194	2.6357	1.78143	1.19202	0.253405	0.806326	0.992738	up	no
MSTRG.10808	ZSCAN20	ENSSSCT00000004017;ENSSSCT00000090156	GO:0000978(RNA polymerase II cis-regulatory region sequence-specific DNA binding);GO:0000981(DNA-binding transcription factor activity, RNA polymerase II-specific);GO:0005634(nucleus);GO:0006357(regulation of transcription by RNA polymerase II);GO:0006357(regulation of transcription by RNA polymerase II)	NA	NA	NA	zinc finger and SCAN domain containing 20 [Source:VGNC Symbol;Acc:VGNC:95327]	protein_coding	4.32117	4.38348	5.30946	6.99547	7.1586	6.15354	4.76383	3.06646	5.06223	5.33315	1.15542	0.208415	0.806429	0.992738	up	no
MSTRG.12919	TMEM126A	ENSSSCT00000059221	GO:0005739(mitochondrion);GO:0016020(membrane);GO:0016021(integral component of membrane);GO:0021554(optic nerve development);GO:0032981(mitochondrial respiratory chain complex I assembly)	NA	NA	NA	transmembrane protein 126A [Source:VGNC Symbol;Acc:VGNC:104077]	protein_coding	3.58176	4.61526	4.1635	3.77006	2.91518	3.80385	4.75448	2.85637	3.63972	2.61499	1.07789	0.108215	0.806477	0.992738	up	no
ENSSSCG00000010531	ENSSSCG00000010531	ENSSSCT00000011521	NA	NA	NA	NA	R3H domain and coiled-coil containing 1 like [Source:VGNC Symbol;Acc:VGNC:92037]	protein_coding	2.73926	6.39038	3.4392	4.43216	4.74302	3.87357	4.56622	2.36771	3.48971	4.16555	1.17772	0.236001	0.806485	0.992738	up	no
MSTRG.8544	CA13	ENSSSCT00000006736;ENSSSCT00000060972;ENSSSCT00000057817	GO:0004089(carbonate dehydratase activity);GO:0005737(cytoplasm);GO:0005829(cytosol);GO:0006730(one-carbon metabolic process);GO:0008270(zinc ion binding);GO:0016829(lyase activity);GO:0016836(hydro-lyase activity);GO:0043209(myelin sheath);GO:0043231(intracellular membrane-bounded organelle);GO:0046872(metal ion binding);GO:0046872(metal ion binding)	00910(Nitrogen metabolism);01100(Metabolic pathways);01100(Metabolic pathways)	K01672	EC:4.2.1.1	carbonic anhydrase 13 [Source:VGNC Symbol;Acc:VGNC:98745]	protein_coding	1.5496	1.52019	1.89913	1.30023	1.76909	1.70908	1.53433	0.822621	0.811826	1.99452	1.16965	0.226073	0.806487	0.992738	up	no
MSTRG.5409	SNX18	ENSSSCT00000018402;ENSSSCT00000042402;ENSSSCT00000045402;ENSSSCT00000083186	GO:0000278(mitotic cell cycle);GO:0000281(mitotic cytokinesis);GO:0005546(phosphatidylinositol-4,5-bisphosphate binding);GO:0005886(plasma membrane);GO:0006897(endocytosis);GO:0015031(protein transport);GO:0016197(endosomal transport);GO:0030136(clathrin-coated vesicle);GO:0030659(cytoplasmic vesicle membrane);GO:0031234(extrinsic component of cytoplasmic side of plasma membrane);GO:0031410(cytoplasmic vesicle);GO:0035091(phosphatidylinositol binding);GO:0036089(cleavage furrow formation);GO:0043547(positive regulation of GTPase activity);GO:0055038(recycling endosome membrane);GO:0070062(extracellular exosome);GO:0097320(plasma membrane tubulation);GO:2000786(positive regulation of autophagosome assembly);GO:2000786(positive regulation of autophagosome assembly)	05132(Salmonella infection);05132(Salmonella infection)	NA	NA	sorting nexin 18 [Source:VGNC Symbol;Acc:VGNC:93310]	protein_coding	3.22515	8.05404	4.14333	2.76276	3.61238	3.89896	3.36753	2.85639	4.24346	3.93717	1.1909	0.252054	0.806568	0.992738	up	no
MSTRG.12959	C11orf54	ENSSSCT00000016307	GO:0005634(nucleus);GO:0005654(nucleoplasm);GO:0008270(zinc ion binding);GO:0016604(nuclear body);GO:0016787(hydrolase activity);GO:0016788(hydrolase activity, acting on ester bonds);GO:0046872(metal ion binding)	NA	NA	NA	chromosome 9 C11orf54 homolog [Source:VGNC Symbol;Acc:VGNC:86087]	protein_coding	2.07563	3.09644	2.54105	1.8177	1.55299	3.19932	1.18022	1.46136	2.35231	1.23826	1.17519	0.232896	0.806587	0.992738	up	no
MSTRG.9566	LMNTD1	ENSSSCT00000040126;ENSSSCT00000045123	NA	NA	NA	NA	lamin tail domain containing 1 [Source:VGNC Symbol;Acc:VGNC:89762]	protein_coding	0.424857	0.582789	0.481041	0.626313	0.664686	0.612354	0.206879	0.353086	0.869	0.580178	1.06034	0.0845312	0.806631	0.992738	up	no
MSTRG.844	NUSAP1	ENSSSCT00000102230;ENSSSCT00000040250	GO:0000070(mitotic sister chromatid segregation);GO:0000226(microtubule cytoskeleton organization);GO:0000281(mitotic cytokinesis);GO:0003677(DNA binding);GO:0005634(nucleus);GO:0005730(nucleolus);GO:0005737(cytoplasm);GO:0005819(spindle);GO:0005874(microtubule);GO:0007076(mitotic chromosome condensation);GO:0008017(microtubule binding);GO:0040001(establishment of mitotic spindle localization);GO:0045840(positive regulation of mitotic nuclear division);GO:0072686(mitotic spindle);GO:0072686(mitotic spindle)	NA	NA	NA	nucleolar and spindle associated protein 1 [Source:VGNC Symbol;Acc:VGNC:103143]	protein_coding	6.85739	11.0516	6.94554	7.43201	7.22231	8.48074	6.99541	6.12141	6.75092	7.40205	1.10513	0.144211	0.806699	0.992738	up	no
MSTRG.9828	ENSSSCG00000051747	ENSSSCT00000088922	NA	NA	NA	NA		protein_coding	0.008386	0.074125	0.069354	0.065963	0.038461	0.068972	0.028315	0.040494	0.017237	0.040112	1.31343	0.393336	0.806719	0.992738	up	no
ENSSSCG00000006732	TRIM45	ENSSSCT00000031513;ENSSSCT00000033116	GO:0005654(nucleoplasm);GO:0005737(cytoplasm);GO:0005829(cytosol);GO:0008270(zinc ion binding);GO:0045171(intercellular bridge);GO:0046872(metal ion binding);GO:0060348(bone development);GO:0060348(bone development)	NA	NA	NA	tripartite motif containing 45 [Source:VGNC Symbol;Acc:VGNC:94417]	protein_coding	2.43587	3.81347	4.42234	3.01593	5.28341	3.97173	3.80872	2.01368	3.69483	3.86012	1.09349	0.128939	0.806746	0.992738	up	no
MSTRG.4359	HEATR1	ENSSSCT00000011107	GO:0000462(maturation of SSU-rRNA from tricistronic rRNA transcript (SSU-rRNA, 5.8S rRNA, LSU-rRNA));GO:0001650(fibrillar center);GO:0005634(nucleus);GO:0005730(nucleolus);GO:0005739(mitochondrion);GO:0006364(rRNA processing);GO:0030515(snoRNA binding);GO:0030686(90S preribosome);GO:0032040(small-subunit processome);GO:0034455(t-UTP complex);GO:0042254(ribosome biogenesis);GO:0045943(positive regulation of transcription by RNA polymerase I);GO:2000234(positive regulation of rRNA processing)	03008(Ribosome biogenesis in eukaryotes)	NA	NA	HEAT repeat containing 1 [Source:VGNC Symbol;Acc:VGNC:88825]	protein_coding	7.94081	10.0232	9.78673	11.1953	13.1532	9.86289	8.20741	6.59451	8.96258	11.0971	1.16489	0.220198	0.806797	0.992738	up	no
ENSSSCG00000014215	PGGT1B	ENSSSCT00000103857	GO:0003824(catalytic activity);GO:0004659(prenyltransferase activity);GO:0004661(protein geranylgeranyltransferase activity);GO:0004662(CAAX-protein geranylgeranyltransferase activity);GO:0005953(CAAX-protein geranylgeranyltransferase complex);GO:0008318(protein prenyltransferase activity);GO:0016740(transferase activity);GO:0018344(protein geranylgeranylation);GO:0046872(metal ion binding)	NA	K11713	EC:2.5.1.59	protein geranylgeranyltransferase type I subunit beta [Source:VGNC Symbol;Acc:VGNC:91350]	protein_coding	1.17489	2.52419	1.49405	1.51721	2.1259	1.97212	1.46251	1.06121	2.07156	1.51228	1.09363	0.12913	0.806939	0.992738	up	no
MSTRG.9753	NFYB	ENSSSCT00000048491	GO:0000976(transcription cis-regulatory region binding);GO:0000978(RNA polymerase II cis-regulatory region sequence-specific DNA binding);GO:0001228(DNA-binding transcription activator activity, RNA polymerase II-specific);GO:0003677(DNA binding);GO:0003700(DNA-binding transcription factor activity);GO:0005634(nucleus);GO:0005654(nucleoplasm);GO:0006355(regulation of DNA-templated transcription);GO:0016602(CCAAT-binding factor complex);GO:0032993(protein-DNA complex);GO:0035065(regulation of histone acetylation);GO:0043565(sequence-specific DNA binding);GO:0045893(positive regulation of DNA-templated transcription);GO:0045944(positive regulation of transcription by RNA polymerase II);GO:0046982(protein heterodimerization activity);GO:0080182(histone H3-K4 trimethylation);GO:0090575(RNA polymerase II transcription regulator complex);GO:0140297(DNA-binding transcription factor binding);GO:1990830(cellular response to leukemia inhibitory factor)	04612(Antigen processing and presentation);05152(Tuberculosis);05166(Human T-cell leukemia virus 1 infection)	NA	NA	nuclear transcription factor Y subunit beta [Source:VGNC Symbol;Acc:VGNC:90730]	protein_coding	2.60495	4.58171	2.81294	2.42872	2.31592	2.87062	3.71114	2.09437	2.46079	2.47383	1.08328	0.115405	0.80699	0.992738	up	no
ENSSSCG00000026169	MFSD12	ENSSSCT00000029858	GO:0005764(lysosome);GO:0005770(late endosome);GO:0005887(integral component of plasma membrane);GO:0008643(carbohydrate transport);GO:0015293(symporter activity);GO:0016020(membrane);GO:0016021(integral component of membrane);GO:0033229(cysteine transmembrane transporter activity);GO:0042470(melanosome);GO:0043474(pigment metabolic process involved in pigmentation);GO:0048021(regulation of melanin biosynthetic process);GO:0048022(negative regulation of melanin biosynthetic process);GO:0055085(transmembrane transport);GO:0071702(organic substance transport);GO:1903712(cysteine transmembrane transport)	NA	NA	NA	major facilitator superfamily domain containing 12 [Source:VGNC Symbol;Acc:VGNC:90185]	protein_coding	3.0334	5.92891	4.65722	5.04842	5.10583	4.38333	4.85947	3.50535	3.73159	3.45863	1.19236	0.253825	0.807004	0.992738	up	no
MSTRG.972	INTS14	ENSSSCT00000042425;ENSSSCT00000005447;ENSSSCT00000057006;ENSSSCT00000030635	GO:0005634(nucleus);GO:0032039(integrator complex);GO:0034472(snRNA 3'-end processing);GO:0034472(snRNA 3'-end processing)	NA	NA	NA	integrator complex subunit 14 [Source:VGNC Symbol;Acc:VGNC:89161]	protein_coding	2.53766	3.862	3.10158	2.53657	3.57184	3.15394	2.58919	2.24368	2.5518	2.6984	1.17924	0.237861	0.807044	0.992738	up	no
MSTRG.4994	WDSUB1	ENSSSCT00000053919;ENSSSCT00000089881;ENSSSCT00000050872;ENSSSCT00000077733	GO:0004842(ubiquitin-protein transferase activity);GO:0016567(protein ubiquitination);GO:0016567(protein ubiquitination)	NA	NA	NA	WD repeat, sterile alpha motif and U-box domain containing 1 [Source:VGNC Symbol;Acc:VGNC:96136]	protein_coding	3.12968	2.54375	2.56414	3.06573	4.65975	3.09988	2.65695	2.16518	4.24165	2.54592	1.08521	0.117979	0.807069	0.992738	up	no
ENSSSCG00000049617	ENSSSCG00000049617	ENSSSCT00000087995	GO:0016020(membrane);GO:0016021(integral component of membrane)	NA	NA	NA		protein_coding	0.116055	0.139328	0.122196	0.277554	0.297426	0.12866	0.15015	0.186156	0.235407	0.035657	1.29419	0.372044	0.807099	0.992738	up	no
MSTRG.8872	H2AC21	ENSSSCT00000007306	GO:0000786(nucleosome);GO:0003677(DNA binding);GO:0005634(nucleus);GO:0005694(chromosome);GO:0030527(structural constituent of chromatin);GO:0046982(protein heterodimerization activity)	04217(Necroptosis);05034(Alcoholism);05322(Systemic lupus erythematosus)	NA	NA	H2A clustered histone 21 [Source:HGNC Symbol;Acc:HGNC:20508]	protein_coding	0.830032	4.88568	0.49588	0.664254	0.674876	1.25392	1.17241	0.823218	2.30371	0.474077	1.25275	0.325095	0.807117	0.992738	up	no
MSTRG.378	PHF10	ENSSSCT00000031463;ENSSSCT00000056161;ENSSSCT00000004435	GO:0003712(transcription coregulator activity);GO:0005634(nucleus);GO:0005654(nucleoplasm);GO:0007399(nervous system development);GO:0042393(histone binding);GO:0045892(negative regulation of DNA-templated transcription);GO:0045944(positive regulation of transcription by RNA polymerase II);GO:0046872(metal ion binding);GO:0071564(npBAF complex);GO:0071564(npBAF complex)	05225(Hepatocellular carcinoma);05225(Hepatocellular carcinoma)	NA	NA	PHD finger protein 10 [Source:VGNC Symbol;Acc:VGNC:91376]	protein_coding	6.00662	8.21159	7.81875	7.28141	10.2309	6.29046	8.58812	4.96343	8.77374	7.16185	1.10542	0.144595	0.80716	0.992738	up	no
ENSSSCG00000060011	ENSSSCG00000060011	ENSSSCT00000092801	NA	NA	NA	NA		protein_coding	0	0	0	0.010734	0.01553	0	0	0	0.004829	0.029971	0.754713	-0.406001	0.807203	0.992738	down	no
MSTRG.4688	ENSSSCG00000041413	ENSSSCT00000076556	NA	NA	NA	NA		protein_coding	2.98803	5.92467	3.80159	6.87218	6.54167	3.87258	5.14979	2.97627	6.88317	5.3915	1.07642	0.106234	0.807237	0.992738	up	no
MSTRG.7207	MARCHF3	ENSSSCT00000015569	GO:0004842(ubiquitin-protein transferase activity);GO:0005764(lysosome);GO:0005768(endosome);GO:0008270(zinc ion binding);GO:0016020(membrane);GO:0016021(integral component of membrane);GO:0016567(protein ubiquitination);GO:0043231(intracellular membrane-bounded organelle);GO:0046872(metal ion binding)	NA	K10658	EC:2.3.2.27	membrane associated ring-CH-type finger 3 [Source:VGNC Symbol;Acc:VGNC:90020]	protein_coding	7.72966	4.35434	9.90108	5.44872	10.6679	4.93404	9.09107	5.12692	7.81069	8.5926	1.07162	0.0997916	0.807252	0.992738	up	no
MSTRG.13082	H2AX	ENSSSCT00000082713	GO:0000077(DNA damage checkpoint signaling);GO:0000724(double-strand break repair via homologous recombination);GO:0000781(chromosome, telomeric region);GO:0000785(chromatin);GO:0000786(nucleosome);GO:0000794(condensed nuclear chromosome);GO:0001673(male germ cell nucleus);GO:0001741(XY body);GO:0003677(DNA binding);GO:0003684(damaged DNA binding);GO:0005634(nucleus);GO:0005654(nucleoplasm);GO:0005657(replication fork);GO:0005694(chromosome);GO:0005813(centrosome);GO:0006281(DNA repair);GO:0006974(cellular response to DNA damage stimulus);GO:0007283(spermatogenesis);GO:0016607(nuclear speck);GO:0019899(enzyme binding);GO:0030527(structural constituent of chromatin);GO:0035861(site of double-strand break);GO:0042393(histone binding);GO:0046982(protein heterodimerization activity);GO:0090734(site of DNA damage)	04217(Necroptosis);05034(Alcoholism);05322(Systemic lupus erythematosus)	NA	NA	H2A.X variant histone [Source:HGNC Symbol;Acc:HGNC:4739]	protein_coding	3.1824	9.20805	2.51849	3.97907	2.52184	7.93661	4.68665	2.33918	2.43052	3.31073	1.03411	0.0483874	0.807384	0.992738	up	no
ENSSSCG00000011400	SEMA3B	ENSSSCT00000049931	GO:0016020(membrane);GO:0016021(integral component of membrane);GO:0030215(semaphorin receptor binding)	04360(Axon guidance)	NA	NA	semaphorin 3B [Source:VGNC Symbol;Acc:VGNC:92694]	protein_coding	2.59679	3.86635	4.22199	2.31889	4.90793	4.91699	3.56547	1.90381	4.03822	2.27872	1.07237	0.100797	0.807493	0.992738	up	no
ENSSSCG00000001906	CYP1A1	ENSSSCT00000002135	GO:0001676(long-chain fatty acid metabolic process);GO:0002933(lipid hydroxylation);GO:0004497(monooxygenase activity);GO:0005506(iron ion binding);GO:0005783(endoplasmic reticulum);GO:0005789(endoplasmic reticulum membrane);GO:0006629(lipid metabolic process);GO:0006631(fatty acid metabolic process);GO:0006805(xenobiotic metabolic process);GO:0008202(steroid metabolic process);GO:0008210(estrogen metabolic process);GO:0008391(arachidonic acid monooxygenase activity);GO:0009308(amine metabolic process);GO:0009404(toxin metabolic process);GO:0009636(response to toxic substance);GO:0016020(membrane);GO:0016021(integral component of membrane);GO:0016491(oxidoreductase activity);GO:0016705(oxidoreductase activity, acting on paired donors, with incorporation or reduction of molecular oxygen);GO:0016712(oxidoreductase activity, acting on paired donors, with incorporation or reduction of molecular oxygen, reduced flavin or flavoprotein as one donor, and incorporation of one atom of oxygen);GO:0016829(lyase activity);GO:0020037(heme binding);GO:0042572(retinol metabolic process);GO:0043231(intracellular membrane-bounded organelle);GO:0046483(heterocycle metabolic process);GO:0046872(metal ion binding);GO:0050665(hydrogen peroxide biosynthetic process);GO:0070330(aromatase activity);GO:0070576(vitamin D 24-hydroxylase activity);GO:0071407(cellular response to organic cyclic compound);GO:0101020(estrogen 16-alpha-hydroxylase activity);GO:0101021(estrogen 2-hydroxylase activity);GO:0102033(long-chain fatty acid omega-hydroxylase activity);GO:0106256(hydroperoxy icosatetraenoate dehydratase activity);GO:0120319(long-chain fatty acid omega-1 hydroxylase activity)	00140(Steroid hormone biosynthesis);00380(Tryptophan metabolism);00830(Retinol metabolism);00980(Metabolism of xenobiotics by cytochrome P450);01100(Metabolic pathways);04913(Ovarian steroidogenesis);05204(Chemical carcinogenesis)	K07408	EC:1.14.14.1	cytochrome P450 family 1 subfamily A member 1 [Source:VGNC Symbol;Acc:VGNC:103347]	protein_coding	0.16337	0.752836	0.262372	0.242574	0.320131	0.108452	0.180973	0.128057	1.29403	0.120839	0.950299	-0.0735468	0.807539	0.992738	down	no
MSTRG.10382	ALDH16A1	ENSSSCT00000047007	GO:0016491(oxidoreductase activity);GO:0016620(oxidoreductase activity, acting on the aldehyde or oxo group of donors, NAD or NADP as acceptor)	NA	NA	NA	aldehyde dehydrogenase 16 family member A1 [Source:VGNC Symbol;Acc:VGNC:96905]	protein_coding	5.10456	5.54266	5.06902	6.44802	6.88629	6.43639	4.38397	3.3162	6.10686	5.17236	1.14301	0.192842	0.807594	0.992738	up	no
ENSSSCG00000034756	PLB1	ENSSSCT00000053202;ENSSSCT00000096112	GO:0004620(phospholipase activity);GO:0004622(lysophospholipase activity);GO:0004623(phospholipase A2 activity);GO:0004806(triglyceride lipase activity);GO:0005886(plasma membrane);GO:0006629(lipid metabolic process);GO:0016020(membrane);GO:0016021(integral component of membrane);GO:0016298(lipase activity);GO:0016324(apical plasma membrane);GO:0016787(hydrolase activity);GO:0016788(hydrolase activity, acting on ester bonds);GO:0102545(phosphatidyl phospholipase B activity);GO:2000344(positive regulation of acrosome reaction);GO:2000344(positive regulation of acrosome reaction)	00564(Glycerophospholipid metabolism);00565(Ether lipid metabolism);00590(Arachidonic acid metabolism);00591(Linoleic acid metabolism);00592(alpha-Linolenic acid metabolism);01100(Metabolic pathways);04977(Vitamin digestion and absorption);04977(Vitamin digestion and absorption)	K14621	EC:3.1.1.4;EC:3.1.1.5	phospholipase B1 [Source:VGNC Symbol;Acc:VGNC:91513]	protein_coding	3.2992	0.456034	3.40182	1.58503	1.28137	2.07632	2.19533	0.744985	2.22013	3.30184	0.951117	-0.0723052	0.807664	0.992738	down	no
ENSSSCG00000042767	SERGEF	ENSSSCT00000053224;ENSSSCT00000052530	GO:0005634(nucleus);GO:0005654(nucleoplasm);GO:0005737(cytoplasm);GO:0005829(cytosol);GO:0050709(negative regulation of protein secretion);GO:0050709(negative regulation of protein secretion)	NA	NA	NA	secretion regulating guanine nucleotide exchange factor [Source:VGNC Symbol;Acc:VGNC:108758]	protein_coding	2.51347	3.42853	3.07131	2.61165	4.21835	2.71135	2.39043	1.75044	3.83987	3.95794	1.08145	0.112969	0.807665	0.992738	up	no
MSTRG.8179	GALM	ENSSSCT00000009288;ENSSSCT00000066917;ENSSSCT00000089154;ENSSSCT00000068895	GO:0003824(catalytic activity);GO:0004034(aldose 1-epimerase activity);GO:0005975(carbohydrate metabolic process);GO:0006006(glucose metabolic process);GO:0006012(galactose metabolic process);GO:0016853(isomerase activity);GO:0019318(hexose metabolic process);GO:0030246(carbohydrate binding);GO:0033499(galactose catabolic process via UDP-galactose);GO:0033499(galactose catabolic process via UDP-galactose)	00010(Glycolysis / Gluconeogenesis);00052(Galactose metabolism);01100(Metabolic pathways);01100(Metabolic pathways)	K01785	EC:5.1.3.3	galactose mutarotase [Source:NCBI gene (formerly Entrezgene);Acc:399536]	protein_coding	5.67722	11.2081	7.32454	4.72426	7.04676	8.49321	6.45725	4.50558	7.68432	6.06697	1.08352	0.115728	0.80781	0.992738	up	no
MSTRG.771	ENSSSCG00000004623	ENSSSCT00000005106	GO:0005741(mitochondrial outer membrane);GO:0006915(apoptotic process);GO:0008630(intrinsic apoptotic signaling pathway in response to DNA damage);GO:0016020(membrane);GO:0016021(integral component of membrane);GO:0042803(protein homodimerization activity);GO:0042981(regulation of apoptotic process);GO:0046982(protein heterodimerization activity);GO:0097192(extrinsic apoptotic signaling pathway in absence of ligand);GO:2001243(negative regulation of intrinsic apoptotic signaling pathway)	NA	NA	NA	BCL2 like 10 [Source:VGNC Symbol;Acc:VGNC:107124]	protein_coding	0.549117	0.198882	0.498705	0.941566	0.322868	0.882897	0.567469	0.379131	0.416987	0.237245	1.01104	0.0158335	0.807937	0.992738	up	no
MSTRG.10765	ENSSSCG00000059283	ENSSSCT00000092834	GO:0003735(structural constituent of ribosome);GO:0005840(ribosome);GO:0006412(translation);GO:0008270(zinc ion binding)	NA	NA	NA		protein_coding	0.863648	0.590277	0	1.23768	0.340965	0.35071	0	1.16811	0.682827	0.870756	0.987036	-0.018826	0.807983	0.992738	down	no
MSTRG.4466	MICU1	ENSSSCT00000050834	GO:0005509(calcium ion binding);GO:0005739(mitochondrion);GO:0005743(mitochondrial inner membrane);GO:0005758(mitochondrial intermembrane space);GO:0006851(mitochondrial calcium ion transmembrane transport);GO:0032592(integral component of mitochondrial membrane);GO:0034704(calcium channel complex);GO:0036444(calcium import into the mitochondrion);GO:0042802(identical protein binding);GO:0046872(metal ion binding);GO:0046982(protein heterodimerization activity);GO:0051260(protein homooligomerization);GO:0051560(mitochondrial calcium ion homeostasis);GO:0051561(positive regulation of mitochondrial calcium ion concentration);GO:0070509(calcium ion import);GO:1900069(regulation of cellular hyperosmotic salinity response);GO:1990246(uniplex complex)	NA	NA	NA	mitochondrial calcium uptake 1 [Source:VGNC Symbol;Acc:VGNC:90211]	protein_coding	9.65821	11.9858	9.85622	11.2477	11.9692	12.0691	9.22489	6.51557	9.68553	10.2612	1.14576	0.196301	0.80799	0.992738	up	no
ENSSSCG00000062377	ENSSSCG00000062377	ENSSSCT00000044025	GO:0000439(transcription factor TFIIH core complex);GO:0005524(ATP binding);GO:0005634(nucleus);GO:0006281(DNA repair);GO:0006289(nucleotide-excision repair);GO:0006351(DNA-templated transcription);GO:0006915(apoptotic process);GO:0006954(inflammatory response);GO:0006974(cellular response to DNA damage stimulus);GO:0008270(zinc ion binding);GO:0016045(detection of bacterium);GO:0042742(defense response to bacterium);GO:0043027(cysteine-type endopeptidase inhibitor activity involved in apoptotic process);GO:0043154(negative regulation of cysteine-type endopeptidase activity involved in apoptotic process);GO:0046872(metal ion binding);GO:0070269(pyroptosis);GO:0072557(IPAF inflammasome complex)	NA	NA	NA		protein_coding	0.394055	0.116874	0.167867	0	0.613314	0.328316	0.352117	0.30234	0.34998	0	0.969504	-0.0446805	0.808127	0.992738	down	no
MSTRG.10448	ZNF649	ENSSSCT00000039254;ENSSSCT00000063078	GO:0005634(nucleus);GO:0006355(regulation of DNA-templated transcription);GO:0046872(metal ion binding);GO:0046872(metal ion binding)	05168(Herpes simplex virus 1 infection);05168(Herpes simplex virus 1 infection)	NA	NA	zinc finger protein 649 [Source:HGNC Symbol;Acc:HGNC:25741]	protein_coding	0.719159	1.04748	0.563505	0.957766	1.1781	0.805753	0.903968	0.500374	0.579251	0.970038	1.18796	0.248489	0.808142	0.992738	up	no
ENSSSCG00000005083	DHRS7	ENSSSCT00000077244;ENSSSCT00000005603	GO:0004090(carbonyl reductase (NADPH) activity);GO:0005789(endoplasmic reticulum membrane);GO:0016491(oxidoreductase activity);GO:0016616(oxidoreductase activity, acting on the CH-OH group of donors, NAD or NADP as acceptor);GO:0042572(retinol metabolic process);GO:0052650(NADP-retinol dehydrogenase activity);GO:0052650(NADP-retinol dehydrogenase activity)	NA	NA	NA	dehydrogenase/reductase 7 [Source:VGNC Symbol;Acc:VGNC:87283]	protein_coding	0.942735	3.81039	0.939395	1.12255	0.999241	1.32858	1.08267	0.672727	4.00386	0.783263	0.992785	-0.0104464	0.808146	0.992738	down	no
ENSSSCG00000049011	ENSSSCG00000049011	ENSSSCT00000083932	GO:0000166(nucleotide binding);GO:0004642(phosphoribosylformylglycinamidine synthase activity);GO:0005524(ATP binding);GO:0006164(purine nucleotide biosynthetic process);GO:0016874(ligase activity)	NA	NA	NA		protein_coding	1.50416	2.40177	2.56037	6.75469	4.93408	3.13357	3.56226	1.48069	2.46416	4.40213	1.20689	0.271299	0.808175	0.992738	up	no
ENSSSCG00000032431	TMEM52B	ENSSSCT00000030958	GO:0016020(membrane);GO:0016021(integral component of membrane)	NA	NA	NA	transmembrane protein 52B [Source:VGNC Symbol;Acc:VGNC:94189]	protein_coding	0.0666066	0.108657	0	0	0	0.107639	0.0628479	0.0211389	0.0242746	0	0.81178	-0.300839	0.808176	0.992738	down	no
ENSSSCG00000013018	CDC42BPG	ENSSSCT00000014229	GO:0000166(nucleotide binding);GO:0000287(magnesium ion binding);GO:0004672(protein kinase activity);GO:0004674(protein serine/threonine kinase activity);GO:0005524(ATP binding);GO:0005737(cytoplasm);GO:0005829(cytosol);GO:0005856(cytoskeleton);GO:0006468(protein phosphorylation);GO:0016301(kinase activity);GO:0016310(phosphorylation);GO:0016740(transferase activity);GO:0018107(peptidyl-threonine phosphorylation);GO:0031032(actomyosin structure organization);GO:0031252(cell leading edge);GO:0031532(actin cytoskeleton reorganization);GO:0034451(centriolar satellite);GO:0046872(metal ion binding)	NA	K16307	EC:2.7.11.1	CDC42 binding protein kinase gamma [Source:VGNC Symbol;Acc:VGNC:86454]	protein_coding	7.21655	3.79383	8.52197	9.756	10.9446	6.61855	7.64833	4.52623	7.7336	7.97057	1.16627	0.221897	0.808233	0.992738	up	no
ENSSSCG00000061291	ENSSSCG00000061291	ENSSSCT00000038487	GO:0004930(G protein-coupled receptor activity);GO:0004984(olfactory receptor activity);GO:0005549(odorant binding);GO:0005886(plasma membrane);GO:0007165(signal transduction);GO:0007186(G protein-coupled receptor signaling pathway);GO:0007608(sensory perception of smell);GO:0016020(membrane);GO:0016021(integral component of membrane);GO:0050896(response to stimulus);GO:0050911(detection of chemical stimulus involved in sensory perception of smell)	04740(Olfactory transduction)	NA	NA		protein_coding	0.286047	0.495328	0.193985	0.540525	0.363015	0.022772	0.638132	0.238949	0.437527	0.138169	1.27336	0.348636	0.808243	0.992738	up	no
MSTRG.5729	TMEM74B	ENSSSCT00000055300	GO:0016020(membrane);GO:0016021(integral component of membrane)	NA	NA	NA	transmembrane protein 74B [Source:HGNC Symbol;Acc:HGNC:15893]	protein_coding	0	0	0.135562	0	0	0.24079	0	0	0	0	0.562988	-0.828823	0.80826	0.992738	down	no
ENSSSCG00000031802	DHRS7B	ENSSSCT00000056289	GO:0016020(membrane);GO:0016021(integral component of membrane);GO:0016491(oxidoreductase activity)	NA	NA	NA	dehydrogenase/reductase 7B [Source:VGNC Symbol;Acc:VGNC:87284]	protein_coding	1.58353	2.03502	2.0924	1.92186	2.41447	1.70823	1.66505	1.26368	2.6209	1.9432	1.09197	0.126934	0.808272	0.992738	up	no
MSTRG.1161	RANBP6	ENSSSCT00000005736;ENSSSCT00000101268	GO:0005634(nucleus);GO:0005737(cytoplasm);GO:0006606(protein import into nucleus);GO:0008139(nuclear localization sequence binding);GO:0015031(protein transport);GO:0061608(nuclear import signal receptor activity);GO:0061608(nuclear import signal receptor activity)	NA	NA	NA	RAN binding protein 6 [Source:VGNC Symbol;Acc:VGNC:92081]	protein_coding	4.39752	4.12736	4.19248	3.71615	4.39905	4.14708	3.67535	2.5294	3.34024	4.46984	1.14705	0.197924	0.808295	0.992738	up	no
MSTRG.10725	CATSPER4	ENSSSCT00000024815;ENSSSCT00000101585	GO:0001669(acrosomal vesicle);GO:0005216(ion channel activity);GO:0005227(calcium activated cation channel activity);GO:0005245(voltage-gated calcium channel activity);GO:0006811(ion transport);GO:0006814(sodium ion transport);GO:0016020(membrane);GO:0016021(integral component of membrane);GO:0030317(flagellated sperm motility);GO:0034220(ion transmembrane transport);GO:0036128(CatSper complex);GO:0048240(sperm capacitation);GO:0051649(establishment of localization in cell);GO:0055085(transmembrane transport);GO:0070588(calcium ion transmembrane transport);GO:0097228(sperm principal piece);GO:0098655(cation transmembrane transport);GO:0098655(cation transmembrane transport)	NA	NA	NA	cation channel sperm associated 4 [Source:VGNC Symbol;Acc:VGNC:86212]	protein_coding	1.11382	0.586133	1.93494	0.358616	2.58277	0.728308	0.995614	0.798623	1.09581	1.62537	1.25412	0.326678	0.808321	0.992738	up	no
ENSSSCG00000028359	BST1	ENSSSCT00000095109;ENSSSCT00000102722	GO:0001931(uropod);GO:0001952(regulation of cell-matrix adhesion);GO:0003953(NAD+ nucleosidase activity);GO:0008284(positive regulation of cell population proliferation);GO:0016020(membrane);GO:0016740(transferase activity);GO:0016787(hydrolase activity);GO:0019898(extrinsic component of membrane);GO:0032956(regulation of actin cytoskeleton organization);GO:0050135(NAD(P)+ nucleosidase activity);GO:0050727(regulation of inflammatory response);GO:0050730(regulation of peptidyl-tyrosine phosphorylation);GO:0050848(regulation of calcium-mediated signaling);GO:0061809(NAD+ nucleotidase, cyclic ADP-ribose generating);GO:0061811(ADP-ribosyl cyclase activity);GO:0061812(cyclic ADP-ribose hydrolase);GO:0090022(regulation of neutrophil chemotaxis);GO:0090022(regulation of neutrophil chemotaxis)	00760(Nicotinate and nicotinamide metabolism);01100(Metabolic pathways);04970(Salivary secretion);04972(Pancreatic secretion);04972(Pancreatic secretion)	K18152	EC:2.4.99.20;EC:3.2.2.6	bone marrow stromal cell antigen 1 [Source:VGNC Symbol;Acc:VGNC:85896]	protein_coding	0.923932	3.25262	1.38298	0.748103	1.24336	1.50382	1.34653	0.686054	1.7574	1.08359	1.18403	0.2437	0.808383	0.992738	up	no
MSTRG.4308	ENSSSCG00000010089	ENSSSCT00000011050	GO:0002177(manchette);GO:0005634(nucleus);GO:0007286(spermatid development);GO:0009566(fertilization);GO:0030156(benzodiazepine receptor binding)	NA	NA	NA		protein_coding	0.103855	0.116917	0.07105	0.081178	0.286187	0.066172	0.051753	0.095491	0.227567	0.080491	1.26408	0.338092	0.808459	0.992738	up	no
MSTRG.5091	GLS	ENSSSCT00000066240;ENSSSCT00000017481;ENSSSCT00000080996	GO:0001967(suckling behavior);GO:0002087(regulation of respiratory gaseous exchange by nervous system process);GO:0004359(glutaminase activity);GO:0005739(mitochondrion);GO:0006537(glutamate biosynthetic process);GO:0006541(glutamine metabolic process);GO:0006543(glutamine catabolic process);GO:0007268(chemical synaptic transmission);GO:0016787(hydrolase activity);GO:0045202(synapse);GO:0051289(protein homotetramerization);GO:0090461(glutamate homeostasis);GO:0090461(glutamate homeostasis)	00220(Arginine biosynthesis);00250(Alanine, aspartate and glutamate metabolism);00471(D-Glutamine and D-glutamate metabolism);01100(Metabolic pathways);04724(Glutamatergic synapse);04727(GABAergic synapse);04964(Proximal tubule bicarbonate reclamation);05206(MicroRNAs in cancer);05230(Central carbon metabolism in cancer);05230(Central carbon metabolism in cancer)	K01425	EC:3.5.1.2	glutaminase [Source:VGNC Symbol;Acc:VGNC:96325]	protein_coding	3.16154	8.51813	4.48498	3.1515	5.79217	5.53277	5.20841	2.72424	5.27277	4.41709	1.08435	0.116824	0.808553	0.992738	up	no
ENSSSCG00000044406	TMEM80	ENSSSCT00000090567;ENSSSCT00000098832;ENSSSCT00000088968	GO:0016020(membrane);GO:0016021(integral component of membrane);GO:0035869(ciliary transition zone);GO:1905515(non-motile cilium assembly);GO:1905515(non-motile cilium assembly)	NA	NA	NA	transmembrane protein 80 [Source:NCBI gene (formerly Entrezgene);Acc:100514388]	protein_coding	3.08018	3.17831	4.27323	3.86838	4.78334	3.05555	3.72828	2.29358	4.26362	4.30025	1.08742	0.120906	0.808573	0.992738	up	no
MSTRG.4657	SEC31B	ENSSSCT00000049998;ENSSSCT00000006759;ENSSSCT00000077395;ENSSSCT00000060097;ENSSSCT00000086557	GO:0005198(structural molecule activity);GO:0005737(cytoplasm);GO:0005783(endoplasmic reticulum);GO:0005789(endoplasmic reticulum membrane);GO:0006886(intracellular protein transport);GO:0006888(endoplasmic reticulum to Golgi vesicle-mediated transport);GO:0007029(endoplasmic reticulum organization);GO:0016192(vesicle-mediated transport);GO:0030120(vesicle coat);GO:0030127(COPII vesicle coat);GO:0070971(endoplasmic reticulum exit site);GO:0090110(COPII-coated vesicle cargo loading);GO:0090110(COPII-coated vesicle cargo loading)	04141(Protein processing in endoplasmic reticulum);04141(Protein processing in endoplasmic reticulum)	NA	NA	SEC31 homolog B, COPII coat complex component [Source:VGNC Symbol;Acc:VGNC:92681]	protein_coding	4.67122	2.30474	5.42897	6.08499	4.39301	5.06569	4.94945	2.67952	3.66075	5.47613	1.04816	0.0678583	0.80859	0.992738	up	no
ENSSSCG00000040875	ZFPM1	ENSSSCT00000098814;ENSSSCT00000053714	GO:0000122(negative regulation of transcription by RNA polymerase II);GO:0003151(outflow tract morphogenesis);GO:0003181(atrioventricular valve morphogenesis);GO:0003192(mitral valve formation);GO:0003195(tricuspid valve formation);GO:0003714(transcription corepressor activity);GO:0005634(nucleus);GO:0005667(transcription regulator complex);GO:0006357(regulation of transcription by RNA polymerase II);GO:0007507(heart development);GO:0009653(anatomical structure morphogenesis);GO:0010604(positive regulation of macromolecule metabolic process);GO:0010724(regulation of definitive erythrocyte differentiation);GO:0017053(transcription repressor complex);GO:0030218(erythrocyte differentiation);GO:0030219(megakaryocyte differentiation);GO:0030220(platelet formation);GO:0030851(granulocyte differentiation);GO:0032091(negative regulation of protein binding);GO:0032642(regulation of chemokine production);GO:0032713(negative regulation of interleukin-4 production);GO:0032729(positive regulation of interferon-gamma production);GO:0035162(embryonic hemopoiesis);GO:0035855(megakaryocyte development);GO:0045595(regulation of cell differentiation);GO:0045599(negative regulation of fat cell differentiation);GO:0045944(positive regulation of transcription by RNA polymerase II);GO:0046872(metal ion binding);GO:0048513(animal organ development);GO:0048872(homeostasis of number of cells);GO:0055008(cardiac muscle tissue morphogenesis);GO:0060318(definitive erythrocyte differentiation);GO:0060319(primitive erythrocyte differentiation);GO:0060377(negative regulation of mast cell differentiation);GO:0060412(ventricular septum morphogenesis);GO:0060413(atrial septum morphogenesis);GO:0061629(RNA polymerase II-specific DNA-binding transcription factor binding);GO:0061629(RNA polymerase II-specific DNA-binding transcription factor binding)	NA	NA	NA	zinc finger protein, FOG family member 1 [Source:VGNC Symbol;Acc:VGNC:95152]	protein_coding	6.31903	3.68815	6.54185	6.71019	7.89841	6.05148	5.10654	4.90661	5.8688	6.63217	1.09074	0.125306	0.808664	0.992738	up	no
ENSSSCG00000053679	ENSSSCG00000053679	ENSSSCT00000093898	NA	04740(Olfactory transduction)	NA	NA		protein_coding	0.015027	0	0.036107	0	0	0.046975	0	0	0.0344	0	0.628375	-0.670303	0.808685	0.992738	down	no
ENSSSCG00000001877	SNUPN	ENSSSCT00000002102;ENSSSCT00000038353	GO:0003723(RNA binding);GO:0005634(nucleus);GO:0005654(nucleoplasm);GO:0005737(cytoplasm);GO:0006404(RNA import into nucleus);GO:0006606(protein import into nucleus);GO:0042564(NLS-dependent protein nuclear import complex);GO:0061015(snRNA import into nucleus);GO:0061608(nuclear import signal receptor activity);GO:0061608(nuclear import signal receptor activity)	03013(RNA transport);03013(RNA transport)	NA	NA	snurportin 1 [Source:VGNC Symbol;Acc:VGNC:93301]	protein_coding	0.847225	1.12479	0.961084	0.841292	0.89713	1.09199	0.879548	0.560773	0.915574	0.865004	1.08315	0.115239	0.808832	0.992738	up	no
MSTRG.7206	LMNB1	ENSSSCT00000069617;ENSSSCT00000046675;ENSSSCT00000095206;ENSSSCT00000015568	GO:0003690(double-stranded DNA binding);GO:0005634(nucleus);GO:0005635(nuclear envelope);GO:0005637(nuclear inner membrane);GO:0005638(lamin filament);GO:0005652(nuclear lamina);GO:0005654(nucleoplasm);GO:0005882(intermediate filament);GO:0006998(nuclear envelope organization);GO:0016363(nuclear matrix);GO:0031965(nuclear membrane);GO:0043274(phospholipase binding);GO:1990837(sequence-specific double-stranded DNA binding);GO:1990837(sequence-specific double-stranded DNA binding)	04210(Apoptosis);04210(Apoptosis)	NA	NA	lamin B1 [Source:VGNC Symbol;Acc:VGNC:89760]	protein_coding	2.95651	7.21646	3.70872	2.9614	2.46903	5.35183	3.75417	2.22051	2.65714	4.22972	1.06033	0.0845096	0.808865	0.992738	up	no
ENSSSCG00000005782	TM2D3	ENSSSCT00000052782;ENSSSCT00000006358	GO:0016020(membrane);GO:0016021(integral component of membrane);GO:0046331(lateral inhibition);GO:0046331(lateral inhibition)	NA	NA	NA	TM2 domain containing 3 [Source:VGNC Symbol;Acc:VGNC:94029]	protein_coding	2.71214	3.51109	2.30396	2.31612	3.21367	2.87653	1.98016	2.09048	3.2228	1.77492	1.17682	0.234892	0.808877	0.992738	up	no
ENSSSCG00000021728	LGALS2	ENSSSCT00000032011;ENSSSCT00000104571	GO:0030246(carbohydrate binding);GO:0043029(T cell homeostasis);GO:0043065(positive regulation of apoptotic process);GO:0050729(positive regulation of inflammatory response);GO:0098609(cell-cell adhesion);GO:1990724(galectin complex);GO:1990724(galectin complex)	NA	NA	NA	galectin 2 [Source:VGNC Symbol;Acc:VGNC:89693]	protein_coding	2.92463	2.13265	4.81938	3.55906	4.49772	2.94333	4.39662	2.89948	1.25138	3.00488	1.23716	0.307031	0.808928	0.992738	up	no
MSTRG.7707	ENSSSCG00000025565	ENSSSCT00000061711;ENSSSCT00000037424;ENSSSCT00000051765;ENSSSCT00000042510	GO:0005789(endoplasmic reticulum membrane);GO:0030246(carbohydrate binding);GO:0030246(carbohydrate binding)	NA	NA	NA		protein_coding	6.8556	9.96028	8.09205	8.04604	9.02787	8.91127	6.97508	6.49407	8.31223	6.94616	1.11539	0.157544	0.80893	0.992738	up	no
MSTRG.5398	C5orf34	ENSSSCT00000077317;ENSSSCT00000018380	NA	NA	NA	NA	chromosome 16 C5orf34 homolog [Source:VGNC Symbol;Acc:VGNC:108008]	protein_coding	10.2945	3.70952	11.3646	8.95799	7.88279	7.34845	8.14195	4.70359	6.45707	9.96196	1.15285	0.205208	0.809019	0.992738	up	no
ENSSSCG00000000875	NR1H4	ENSSSCT00000000958;ENSSSCT00000090682;ENSSSCT00000050577	GO:0000122(negative regulation of transcription by RNA polymerase II);GO:0000791(euchromatin);GO:0000977(RNA polymerase II transcription regulatory region sequence-specific DNA binding);GO:0000978(RNA polymerase II cis-regulatory region sequence-specific DNA binding);GO:0000981(DNA-binding transcription factor activity, RNA polymerase II-specific);GO:0001221(transcription coregulator binding);GO:0001228(DNA-binding transcription activator activity, RNA polymerase II-specific);GO:0001678(cellular glucose homeostasis);GO:0003677(DNA binding);GO:0003700(DNA-binding transcription factor activity);GO:0004879(nuclear receptor activity);GO:0005634(nucleus);GO:0006355(regulation of DNA-templated transcription);GO:0006357(regulation of transcription by RNA polymerase II);GO:0006366(transcription by RNA polymerase II);GO:0007043(cell-cell junction assembly);GO:0007219(Notch signaling pathway);GO:0008206(bile acid metabolic process);GO:0008270(zinc ion binding);GO:0010804(negative regulation of tumor necrosis factor-mediated signaling pathway);GO:0010903(negative regulation of very-low-density lipoprotein particle remodeling);GO:0010988(regulation of low-density lipoprotein particle clearance);GO:0030154(cell differentiation);GO:0030522(intracellular receptor signaling pathway);GO:0032052(bile acid binding);GO:0032088(negative regulation of NF-kappaB transcription factor activity);GO:0032689(negative regulation of interferon-gamma production);GO:0032692(negative regulation of interleukin-1 production);GO:0032703(negative regulation of interleukin-2 production);GO:0032715(negative regulation of interleukin-6 production);GO:0032720(negative regulation of tumor necrosis factor production);GO:0032740(positive regulation of interleukin-17 production);GO:0034142(toll-like receptor 4 signaling pathway);GO:0034162(toll-like receptor 9 signaling pathway);GO:0034255(regulation of urea metabolic process);GO:0034971(histone H3-R17 methylation);GO:0035356(cellular triglyceride homeostasis);GO:0035774(positive regulation of insulin secretion involved in cellular response to glucose stimulus);GO:0038181(bile acid receptor activity);GO:0038183(bile acid signaling pathway);GO:0038185(intracellular bile acid receptor signaling pathway);GO:0042593(glucose homeostasis);GO:0042632(cholesterol homeostasis);GO:0042742(defense response to bacterium);GO:0043066(negative regulation of apoptotic process);GO:0043124(negative regulation of I-kappaB kinase/NF-kappaB signaling);GO:0043235(receptor complex);GO:0043565(sequence-specific DNA binding);GO:0045893(positive regulation of DNA-templated transcription);GO:0045944(positive regulation of transcription by RNA polymerase II);GO:0046628(positive regulation of insulin receptor signaling pathway);GO:0046872(metal ion binding);GO:0046965(nuclear retinoid X receptor binding);GO:0050728(negative regulation of inflammatory response);GO:0055089(fatty acid homeostasis);GO:0061178(regulation of insulin secretion involved in cellular response to glucose stimulus);GO:0070328(triglyceride homeostasis);GO:0071222(cellular response to lipopolysaccharide);GO:0071398(cellular response to fatty acid);GO:0071417(cellular response to organonitrogen compound);GO:0071638(negative regulation of monocyte chemotactic protein-1 production);GO:1902122(chenodeoxycholic acid binding);GO:1903413(cellular response to bile acid);GO:1904179(positive regulation of adipose tissue development);GO:1905695(positive regulation of phosphatidic acid biosynthetic process);GO:2000213(positive regulation of glutamate metabolic process);GO:2001250(positive regulation of ammonia assimilation cycle);GO:2001250(positive regulation of ammonia assimilation cycle)	04976(Bile secretion);04976(Bile secretion)	NA	NA	nuclear receptor subfamily 1 group H member 4 [Source:VGNC Symbol;Acc:VGNC:90872]	protein_coding	0.722009	0.140855	0.387901	0.310848	0.539955	0.467272	0.408546	0.314587	0.184429	0.374684	1.20123	0.264508	0.809048	0.992738	up	no
MSTRG.8505	PLEKHF2	ENSSSCT00000050876;ENSSSCT00000086343	GO:0030133(transport vesicle);GO:0035091(phosphatidylinositol binding);GO:0046872(metal ion binding);GO:0046872(metal ion binding)	NA	NA	NA	pleckstrin homology and FYVE domain containing 2 [Source:VGNC Symbol;Acc:VGNC:91541]	protein_coding	3.49955	7.29168	3.08232	2.83625	2.53114	4.2363	3.3724	2.42581	3.15999	3.08209	1.18212	0.241381	0.809054	0.992738	up	no
MSTRG.11315	ENSSSCG00000055482	ENSSSCT00000093906	NA	NA	NA	NA		protein_coding	0.780594	0.918917	1.1376	0.579925	0.28986	1.05053	1.36841	0.551585	0.631939	0.181211	0.979708	-0.0295769	0.809059	0.992738	down	no
MSTRG.4379	EXOC8	ENSSSCT00000011140	GO:0000145(exocyst);GO:0005770(late endosome);GO:0006887(exocytosis);GO:0006893(Golgi to plasma membrane transport);GO:0007032(endosome organization);GO:0008104(protein localization);GO:0015031(protein transport);GO:0022617(extracellular matrix disassembly);GO:0030426(growth cone);GO:0031267(small GTPase binding);GO:0035091(phosphatidylinositol binding);GO:0048471(perinuclear region of cytoplasm)	NA	NA	NA	exocyst complex component 8 [Source:VGNC Symbol;Acc:VGNC:87834]	protein_coding	2.5518	4.00066	3.19953	3.17881	2.88953	3.06932	2.16078	2.24398	4.13073	2.93716	1.08791	0.121557	0.809067	0.992738	up	no
MSTRG.9289	MTERF2	ENSSSCT00000059227;ENSSSCT00000068358	GO:0003676(nucleic acid binding);GO:0003677(DNA binding);GO:0003690(double-stranded DNA binding);GO:0005739(mitochondrion);GO:0005759(mitochondrial matrix);GO:0006355(regulation of DNA-templated transcription);GO:0006393(termination of mitochondrial transcription);GO:0042645(mitochondrial nucleoid);GO:0042645(mitochondrial nucleoid)	NA	NA	NA	mitochondrial transcription termination factor 2 [Source:VGNC Symbol;Acc:VGNC:90441]	protein_coding	2.53377	3.39094	3.62915	3.1777	2.71448	3.11729	3.71836	1.27019	3.00651	3.57049	1.05198	0.0731049	0.809092	0.992738	up	no
MSTRG.9941	USP10	ENSSSCT00000077401;ENSSSCT00000095526;ENSSSCT00000002961	GO:0002039(p53 binding);GO:0004197(cysteine-type endopeptidase activity);GO:0004843(cysteine-type deubiquitinase activity);GO:0005634(nucleus);GO:0005654(nucleoplasm);GO:0005737(cytoplasm);GO:0005769(early endosome);GO:0005829(cytosol);GO:0006281(DNA repair);GO:0006508(proteolysis);GO:0006511(ubiquitin-dependent protein catabolic process);GO:0006914(autophagy);GO:0006974(cellular response to DNA damage stimulus);GO:0008233(peptidase activity);GO:0008234(cysteine-type peptidase activity);GO:0010506(regulation of autophagy);GO:0016579(protein deubiquitination);GO:0016787(hydrolase activity);GO:0030330(DNA damage response, signal transduction by p53 class mediator);GO:0032991(protein-containing complex);GO:0043124(negative regulation of I-kappaB kinase/NF-kappaB signaling);GO:0044325(transmembrane transporter binding);GO:0045111(intermediate filament cytoskeleton);GO:0071347(cellular response to interleukin-1);GO:0071347(cellular response to interleukin-1)	NA	K11841	EC:3.4.19.12	ubiquitin specific peptidase 10 [Source:VGNC Symbol;Acc:VGNC:94743]	protein_coding	8.33987	12.2976	8.74591	10.6711	9.71368	8.80033	7.62181	6.10518	11.3637	9.49654	1.14706	0.197943	0.809127	0.992738	up	no
ENSSSCG00000013512	PLIN4	ENSSSCT00000039144;ENSSSCT00000014759;ENSSSCT00000040006	GO:0005811(lipid droplet);GO:0005829(cytosol);GO:0005886(plasma membrane);GO:0005886(plasma membrane)	03320(PPAR signaling pathway);03320(PPAR signaling pathway)	NA	NA	perilipin 4 [Source:VGNC Symbol;Acc:VGNC:91560]	protein_coding	0.410914	12.84	1.32408	0.965721	0.896676	0.286527	0.383935	0.141382	18.7151	0.56406	0.818149	-0.289565	0.809157	0.992738	down	no
MSTRG.1568	FAM240B	ENSSSCT00000057458	NA	NA	NA	NA	family with sequence similarity 240 member B [Source:HGNC Symbol;Acc:HGNC:53430]	protein_coding	5.53973	6.68491	10.4177	8.89073	17.3895	9.68646	4.81037	5.30663	14.7309	6.45885	1.19343	0.255117	0.80916	0.992738	up	no
ENSSSCG00000012691	ZNF449	ENSSSCT00000040808	GO:0005634(nucleus);GO:0007284(spermatogonial cell division);GO:1990837(sequence-specific double-stranded DNA binding)	NA	NA	NA	zinc finger protein 449 [Source:VGNC Symbol;Acc:VGNC:95242]	protein_coding	1.08216	2.22846	1.54801	1.51163	1.7461	1.4899	1.18597	0.844209	2.24009	1.26067	1.15604	0.209187	0.80929	0.992738	up	no
ENSSSCG00000033649	ENSSSCG00000033649	ENSSSCT00000061446	NA	NA	NA	NA		protein_coding	0.075894	0.114979	0.150174	0.128696	0.168861	0.073249	0.065462	0.116285	0.140595	0.197798	1.0762	0.105943	0.809307	0.992738	up	no
ENSSSCG00000012179	ZFY	ENSSSCT00000045348	GO:0003677(DNA binding);GO:0005634(nucleus);GO:0005654(nucleoplasm);GO:0005730(nucleolus);GO:0006355(regulation of DNA-templated transcription);GO:0046872(metal ion binding)	NA	NA	NA	zinc finger protein Y-linked [Source:HGNC Symbol;Acc:HGNC:12870]	protein_coding	0.00721625	0.0151003	0.0140938	0	0.0195069	0	0	0.00708753	0.0211503	0.0129536	1.3575	0.440947	0.809355	0.992738	up	no
MSTRG.12081	ENSSSCG00000028159	ENSSSCT00000025390;ENSSSCT00000076321	GO:0080008(Cul4-RING E3 ubiquitin ligase complex);GO:0080008(Cul4-RING E3 ubiquitin ligase complex)	NA	NA	NA		protein_coding	4.7567	5.5077	7.6447	5.65658	6.47895	3.83549	5.5015	3.28257	6.20854	7.15913	1.15613	0.209304	0.809372	0.992738	up	no
MSTRG.5684	SLC24A3	ENSSSCT00000007772	GO:0005262(calcium channel activity);GO:0005886(plasma membrane);GO:0005887(integral component of plasma membrane);GO:0006811(ion transport);GO:0006816(calcium ion transport);GO:0006874(cellular calcium ion homeostasis);GO:0008273(calcium, potassium:sodium antiporter activity);GO:0010628(positive regulation of gene expression);GO:0010629(negative regulation of gene expression);GO:0015297(antiporter activity);GO:0016020(membrane);GO:0016021(integral component of membrane);GO:0030282(bone mineralization);GO:0035725(sodium ion transmembrane transport);GO:0055085(transmembrane transport);GO:0070588(calcium ion transmembrane transport);GO:0071805(potassium ion transmembrane transport);GO:0071944(cell periphery);GO:0098656(anion transmembrane transport)	NA	NA	NA	solute carrier family 24 member 3 [Source:VGNC Symbol;Acc:VGNC:95501]	protein_coding	3.69088	2.01613	2.63956	4.11813	4.0583	2.37511	2.85886	2.26698	3.74061	2.94525	1.16467	0.219924	0.809403	0.992738	up	no
ENSSSCG00000009489	GPC6	ENSSSCT00000058853	GO:0005886(plasma membrane);GO:0009966(regulation of signal transduction);GO:0016020(membrane);GO:0016477(cell migration);GO:0031225(anchored component of membrane);GO:0046658(anchored component of plasma membrane);GO:0062023(collagen-containing extracellular matrix)	NA	NA	NA	glypican 6 [Source:HGNC Symbol;Acc:HGNC:4454]	protein_coding	0.63886	3.476	0.722771	0.55597	1.13823	1.79408	1.00566	0.481873	2.69039	0.534474	1.0039	0.00561043	0.809501	0.992738	up	no
ENSSSCG00000004247	ASF1A	ENSSSCT00000004694	GO:0000785(chromatin);GO:0001649(osteoblast differentiation);GO:0003682(chromatin binding);GO:0005634(nucleus);GO:0005654(nucleoplasm);GO:0006281(DNA repair);GO:0006325(chromatin organization);GO:0006334(nucleosome assembly);GO:0006335(DNA replication-dependent chromatin assembly);GO:0030527(structural constituent of chromatin);GO:0032991(protein-containing complex);GO:0042393(histone binding);GO:0042692(muscle cell differentiation);GO:0140713(histone chaperone activity)	NA	NA	NA	anti-silencing function 1A histone chaperone [Source:VGNC Symbol;Acc:VGNC:85573]	protein_coding	2.66189	3.56351	3.93891	2.93282	3.72943	3.9451	2.82819	2.16863	2.72529	3.68681	1.09591	0.132125	0.809568	0.992738	up	no
ENSSSCG00000053832	S100A2	ENSSSCT00000093512	GO:0005509(calcium ion binding);GO:0043542(endothelial cell migration);GO:0046872(metal ion binding);GO:0046914(transition metal ion binding);GO:0048306(calcium-dependent protein binding)	NA	NA	NA	S100 calcium binding protein A2 [Source:HGNC Symbol;Acc:HGNC:10492]	protein_coding	0	0.282416	1.7353	0	2.31656	0.993205	1.36972	0.340929	0.091685	1.61145	0.9835	-0.0240026	0.809748	0.992738	down	no
ENSSSCG00000040446	ENSSSCG00000040446	ENSSSCT00000042631	NA	NA	NA	NA		protein_coding	2.50108	1.34444	1.74573	2.97159	2.16702	1.93057	2.04309	1.32204	3.24106	1.80151	1.03788	0.0536358	0.809921	0.992738	up	no
MSTRG.3678	FAM162A	ENSSSCT00000052238;ENSSSCT00000100192;ENSSSCT00000025122;ENSSSCT00000067558	GO:0005739(mitochondrion);GO:0005829(cytosol);GO:0006919(activation of cysteine-type endopeptidase activity involved in apoptotic process);GO:0016020(membrane);GO:0016021(integral component of membrane);GO:0043065(positive regulation of apoptotic process);GO:0051402(neuron apoptotic process);GO:0071456(cellular response to hypoxia);GO:0090200(positive regulation of release of cytochrome c from mitochondria);GO:0090200(positive regulation of release of cytochrome c from mitochondria)	NA	NA	NA	family with sequence similarity 162 member A [Source:VGNC Symbol;Acc:VGNC:87918]	protein_coding	4.61861	5.04794	5.00976	3.52075	3.61168	4.13741	3.78669	3.49669	4.1921	4.44831	1.08711	0.120498	0.810067	0.992738	up	no
ENSSSCG00000014840	P4HA3	ENSSSCT00000025621	GO:0004656(procollagen-proline 4-dioxygenase activity);GO:0005506(iron ion binding);GO:0005783(endoplasmic reticulum);GO:0005788(endoplasmic reticulum lumen);GO:0016491(oxidoreductase activity);GO:0016705(oxidoreductase activity, acting on paired donors, with incorporation or reduction of molecular oxygen);GO:0018401(peptidyl-proline hydroxylation to 4-hydroxy-L-proline);GO:0031418(L-ascorbic acid binding);GO:0046872(metal ion binding);GO:0051213(dioxygenase activity)	00330(Arginine and proline metabolism);01100(Metabolic pathways)	K00472	EC:1.14.11.2	prolyl 4-hydroxylase subunit alpha 3 [Source:VGNC Symbol;Acc:VGNC:91134]	protein_coding	1.13746	0.539471	1.2295	2.0434	1.26582	1.17216	0.881277	0.982945	1.30329	0.842235	1.19949	0.262422	0.810073	0.992738	up	no
MSTRG.7311	HARS2	ENSSSCT00000064703;ENSSSCT00000077405	GO:0000166(nucleotide binding);GO:0004812(aminoacyl-tRNA ligase activity);GO:0004821(histidine-tRNA ligase activity);GO:0005524(ATP binding);GO:0005737(cytoplasm);GO:0005739(mitochondrion);GO:0005829(cytosol);GO:0006412(translation);GO:0006418(tRNA aminoacylation for protein translation);GO:0006427(histidyl-tRNA aminoacylation);GO:0016874(ligase activity);GO:0042802(identical protein binding);GO:0090304(nucleic acid metabolic process);GO:0090304(nucleic acid metabolic process)	00970(Aminoacyl-tRNA biosynthesis);00970(Aminoacyl-tRNA biosynthesis)	K01892	EC:6.1.1.21	histidyl-tRNA synthetase 2, mitochondrial [Source:VGNC Symbol;Acc:VGNC:99755]	protein_coding	6.64486	7.94242	8.71114	9.83586	9.99714	7.82742	8.59595	5.36999	7.43312	8.07948	1.15615	0.209333	0.810315	0.992738	up	no
ENSSSCG00000049932	ENSSSCG00000049932	ENSSSCT00000085486	NA	NA	NA	NA		protein_coding	0.10057	0.033916	0.056341	0.120639	0.02094	0.040868	0.047699	0.097114	0	0.037753	1.48771	0.573098	0.810367	0.992738	up	no
ENSSSCG00000013589	SNAPC2	ENSSSCT00000014841	GO:0005654(nucleoplasm);GO:0005829(cytosol);GO:0006366(transcription by RNA polymerase II);GO:0009301(snRNA transcription);GO:0016251(RNA polymerase II general transcription initiation factor activity);GO:0016604(nuclear body)	NA	NA	NA	small nuclear RNA activating complex polypeptide 2 [Source:VGNC Symbol;Acc:VGNC:93281]	protein_coding	1.64051	2.54655	1.6284	1.98541	0.713918	1.40169	1.58371	1.18652	1.82062	2.14034	1.04696	0.0662046	0.810398	0.992738	up	no
MSTRG.11725	PSMA4	ENSSSCT00000073503;ENSSSCT00000084851;ENSSSCT00000081491	GO:0000502(proteasome complex);GO:0000932(P-body);GO:0005634(nucleus);GO:0005654(nucleoplasm);GO:0005737(cytoplasm);GO:0005829(cytosol);GO:0005839(proteasome core complex);GO:0006511(ubiquitin-dependent protein catabolic process);GO:0010498(proteasomal protein catabolic process);GO:0019773(proteasome core complex, alpha-subunit complex);GO:0043231(intracellular membrane-bounded organelle);GO:0051603(proteolysis involved in protein catabolic process);GO:0051603(proteolysis involved in protein catabolic process)	03050(Proteasome);05010(Alzheimer disease);05012(Parkinson disease);05014(Amyotrophic lateral sclerosis);05016(Huntington disease);05017(Spinocerebellar ataxia);05020(Prion disease);05022(Pathways of neurodegeneration - multiple diseases);05022(Pathways of neurodegeneration - multiple diseases)	K02728	EC:3.4.25.1	proteasome 20S subunit alpha 4 [Source:VGNC Symbol;Acc:VGNC:91901]	protein_coding	1.82559	3.4707	2.45266	2.04845	1.93771	2.10883	2.5558	1.49453	2.02679	1.85439	1.1688	0.225025	0.810418	0.992738	up	no
MSTRG.12846	NEU3	ENSSSCT00000032414;ENSSSCT00000039518	GO:0004308(exo-alpha-sialidase activity);GO:0005737(cytoplasm);GO:0005765(lysosomal membrane);GO:0005886(plasma membrane);GO:0005975(carbohydrate metabolic process);GO:0006689(ganglioside catabolic process);GO:0009313(oligosaccharide catabolic process);GO:0009897(external side of plasma membrane);GO:0016020(membrane);GO:0016042(lipid catabolic process);GO:0016997(alpha-sialidase activity);GO:0031901(early endosome membrane);GO:0043231(intracellular membrane-bounded organelle);GO:0045742(positive regulation of epidermal growth factor receptor signaling pathway);GO:0052794(exo-alpha-(2->3)-sialidase activity);GO:0052795(exo-alpha-(2->6)-sialidase activity);GO:0052796(exo-alpha-(2->8)-sialidase activity);GO:0055038(recycling endosome membrane);GO:1900186(negative regulation of clathrin-dependent endocytosis);GO:1900186(negative regulation of clathrin-dependent endocytosis)	00511(Other glycan degradation);00600(Sphingolipid metabolism);01100(Metabolic pathways);01100(Metabolic pathways)	K12357	EC:3.2.1.18	neuraminidase 3 [Source:VGNC Symbol;Acc:VGNC:90693]	protein_coding	0.249191	2.08928	0.328191	1.20068	1.61765	0.819855	1.31615	0.267268	0.911792	1.11882	1.23706	0.306919	0.810666	0.992738	up	no
MSTRG.5757	ACSS2	ENSSSCT00000048008;ENSSSCT00000007971	GO:0000166(nucleotide binding);GO:0003987(acetate-CoA ligase activity);GO:0005737(cytoplasm);GO:0005829(cytosol);GO:0006085(acetyl-CoA biosynthetic process);GO:0006629(lipid metabolic process);GO:0008610(lipid biosynthetic process);GO:0016405(CoA-ligase activity);GO:0016878(acid-thiol ligase activity);GO:0050218(propionate-CoA ligase activity);GO:0050218(propionate-CoA ligase activity)	00010(Glycolysis / Gluconeogenesis);00620(Pyruvate metabolism);00630(Glyoxylate and dicarboxylate metabolism);00640(Propanoate metabolism);01100(Metabolic pathways);01200(Carbon metabolism);01200(Carbon metabolism)	K01895	EC:6.2.1.1	acyl-CoA synthetase short chain family member 2 [Source:VGNC Symbol;Acc:VGNC:95665]	protein_coding	3.46928	8.19735	6.62437	3.94417	5.34377	3.64513	4.03976	2.14054	14.066	3.58206	1.00384	0.00552621	0.810697	0.992738	up	no
MSTRG.7670	SDR42E2	ENSSSCT00000008592	GO:0003854(3-beta-hydroxy-delta5-steroid dehydrogenase activity);GO:0006694(steroid biosynthetic process);GO:0016020(membrane);GO:0016021(integral component of membrane);GO:0016616(oxidoreductase activity, acting on the CH-OH group of donors, NAD or NADP as acceptor)	NA	NA	NA	short chain dehydrogenase/reductase family 42E, member 2 [Source:VGNC Symbol;Acc:VGNC:92663]	protein_coding	0.353367	0.376708	0.830247	0.34479	0.27763	0.226388	0.414516	0.265303	0.486564	0.467337	1.17345	0.230755	0.810775	0.992738	up	no
MSTRG.6396	RAD9A	ENSSSCT00000014117	GO:0000076(DNA replication checkpoint signaling);GO:0000077(DNA damage checkpoint signaling);GO:0005634(nucleus);GO:0005654(nucleoplasm);GO:0005737(cytoplasm);GO:0006281(DNA repair);GO:0006974(cellular response to DNA damage stimulus);GO:0008408(3'-5' exonuclease activity);GO:0008630(intrinsic apoptotic signaling pathway in response to DNA damage);GO:0017124(SH3 domain binding);GO:0019899(enzyme binding);GO:0019901(protein kinase binding);GO:0030896(checkpoint clamp complex);GO:0031573(mitotic intra-S DNA damage checkpoint signaling);GO:0042826(histone deacetylase binding);GO:0071479(cellular response to ionizing radiation);GO:0090305(nucleic acid phosphodiester bond hydrolysis);GO:1902231(positive regulation of intrinsic apoptotic signaling pathway in response to DNA damage)	04218(Cellular senescence)	K10994	EC:3.1.11.2	RAD9 checkpoint clamp component A [Source:VGNC Symbol;Acc:VGNC:92062]	protein_coding	2.75286	4.76042	2.8924	3.00909	2.46197	2.27293	2.59627	2.61884	3.66791	3.37185	1.09285	0.128099	0.8108	0.992738	up	no
MSTRG.11411	ENSSSCG00000033606	ENSSSCT00000073859	GO:0000786(nucleosome);GO:0003677(DNA binding);GO:0005634(nucleus);GO:0005694(chromosome);GO:0030527(structural constituent of chromatin);GO:0046982(protein heterodimerization activity)	04217(Necroptosis);05034(Alcoholism);05322(Systemic lupus erythematosus)	NA	NA		protein_coding	2.46068	7.10336	1.85287	1.69172	1.04428	6.24693	2.40114	1.61852	1.70866	1.89818	1.02014	0.0287741	0.810818	0.992738	up	no
MSTRG.3059	ANO10	ENSSSCT00000012366	GO:0005227(calcium activated cation channel activity);GO:0005229(intracellular calcium activated chloride channel activity);GO:0005886(plasma membrane);GO:0006812(cation transport);GO:0006821(chloride transport);GO:0016020(membrane);GO:0016021(integral component of membrane);GO:0034220(ion transmembrane transport);GO:0043231(intracellular membrane-bounded organelle);GO:0055085(transmembrane transport);GO:0098655(cation transmembrane transport);GO:1902476(chloride transmembrane transport)	NA	NA	NA	anoctamin 10 [Source:VGNC Symbol;Acc:VGNC:85355]	protein_coding	6.1873	6.22251	4.78428	4.41609	5.44323	5.7431	4.80943	3.60616	5.96833	3.38305	1.15072	0.202532	0.810886	0.992738	up	no
ENSSSCG00000012108	WWC3	ENSSSCT00000013243	GO:0000122(negative regulation of transcription by RNA polymerase II);GO:0005829(cytosol);GO:0019900(kinase binding);GO:0035331(negative regulation of hippo signaling);GO:0046621(negative regulation of organ growth);GO:0060090(molecular adaptor activity);GO:0110165(cellular anatomical entity)	NA	NA	NA	WWC family member 3 [Source:VGNC Symbol;Acc:VGNC:94987]	protein_coding	4.28151	4.96327	4.08812	4.62297	5.0413	3.74852	4.96289	2.71063	4.17469	4.47959	1.14549	0.195961	0.810902	0.992738	up	no
MSTRG.10349	SYNGR4	ENSSSCT00000003472	GO:0016020(membrane);GO:0016021(integral component of membrane);GO:0030672(synaptic vesicle membrane);GO:0031594(neuromuscular junction)	NA	NA	NA	synaptogyrin 4 [Source:VGNC Symbol;Acc:VGNC:93667]	protein_coding	0.438866	0.233767	0.206555	0.454001	0	0.210118	0.238952	0.114172	0.378396	0.184597	1.18376	0.243373	0.810905	0.992738	up	no
MSTRG.5290	ESPNL	ENSSSCT00000017788	GO:0005737(cytoplasm);GO:0007605(sensory perception of sound);GO:0032426(stereocilium tip);GO:0051015(actin filament binding);GO:0051017(actin filament bundle assembly)	NA	NA	NA	espin like [Source:VGNC Symbol;Acc:VGNC:96163]	protein_coding	0.061783	0.125956	0.082595	0.224406	0.235698	0.159923	0.099815	0.055055	0.153529	0.135975	1.20874	0.273504	0.810947	0.992738	up	no
ENSSSCG00000056375	ENSSSCG00000056375	ENSSSCT00000092785	NA	NA	NA	NA		protein_coding	0.214682	0.416327	0.253521	0.344682	0.094744	0.318377	0.148679	0.182719	0.31137	0.432172	0.950219	-0.0736684	0.810951	0.992738	down	no
MSTRG.5497	NPM1	ENSSSCT00000018510;ENSSSCT00000028813;ENSSSCT00000098924	GO:0000055(ribosomal large subunit export from nucleus);GO:0000056(ribosomal small subunit export from nucleus);GO:0001046(core promoter sequence-specific DNA binding);GO:0003676(nucleic acid binding);GO:0003682(chromatin binding);GO:0003713(transcription coactivator activity);GO:0003723(RNA binding);GO:0004860(protein kinase inhibitor activity);GO:0005634(nucleus);GO:0005654(nucleoplasm);GO:0005730(nucleolus);GO:0005737(cytoplasm);GO:0005813(centrosome);GO:0006281(DNA repair);GO:0006334(nucleosome assembly);GO:0006338(chromatin remodeling);GO:0006407(rRNA export from nucleus);GO:0006913(nucleocytoplasmic transport);GO:0007098(centrosome cycle);GO:0008104(protein localization);GO:0008284(positive regulation of cell population proliferation);GO:0008285(negative regulation of cell population proliferation);GO:0010824(regulation of centrosome duplication);GO:0010826(negative regulation of centrosome duplication);GO:0019901(protein kinase binding);GO:0030957(Tat protein binding);GO:0031616(spindle pole centrosome);GO:0032071(regulation of endodeoxyribonuclease activity);GO:0032991(protein-containing complex);GO:0032993(protein-DNA complex);GO:0034644(cellular response to UV);GO:0042273(ribosomal large subunit biogenesis);GO:0042274(ribosomal small subunit biogenesis);GO:0042393(histone binding);GO:0042803(protein homodimerization activity);GO:0043023(ribosomal large subunit binding);GO:0043024(ribosomal small subunit binding);GO:0043066(negative regulation of apoptotic process);GO:0044387(negative regulation of protein kinase activity by regulation of protein phosphorylation);GO:0045727(positive regulation of translation);GO:0045893(positive regulation of DNA-templated transcription);GO:0045944(positive regulation of transcription by RNA polymerase II);GO:0046599(regulation of centriole replication);GO:0051059(NF-kappaB binding);GO:0051082(unfolded protein binding);GO:0051092(positive regulation of NF-kappaB transcription factor activity);GO:0060699(regulation of endoribonuclease activity);GO:0060735(regulation of eIF2 alpha phosphorylation by dsRNA);GO:0090398(cellular senescence);GO:0140297(DNA-binding transcription factor binding);GO:1902629(regulation of mRNA stability involved in cellular response to UV);GO:1902751(positive regulation of cell cycle G2/M phase transition);GO:1990904(ribonucleoprotein complex);GO:1990904(ribonucleoprotein complex)	NA	NA	NA	nucleophosmin 1 [Source:VGNC Symbol;Acc:VGNC:104010]	protein_coding	10.3906	29.1856	12.7944	11.3234	18.4566	13.6353	11.7827	11.7411	14.7316	15.7591	1.21435	0.280184	0.810957	0.992738	up	no
ENSSSCG00000034040	TMEM11	ENSSSCT00000054793;ENSSSCT00000055932	GO:0005739(mitochondrion);GO:0005743(mitochondrial inner membrane);GO:0007005(mitochondrion organization);GO:0007007(inner mitochondrial membrane organization);GO:0016020(membrane);GO:0016021(integral component of membrane);GO:0031305(integral component of mitochondrial inner membrane);GO:0031305(integral component of mitochondrial inner membrane)	NA	NA	NA	transmembrane protein 11 [Source:VGNC Symbol;Acc:VGNC:94067]	protein_coding	2.50164	4.56371	3.15062	2.99524	4.01146	2.23579	2.50701	2.66476	3.73232	3.22339	1.19908	0.261923	0.810986	0.992738	up	no
ENSSSCG00000004891	SERPINB7	ENSSSCT00000005397	GO:0004867(serine-type endopeptidase inhibitor activity);GO:0005576(extracellular region);GO:0005615(extracellular space);GO:0010951(negative regulation of endopeptidase activity)	NA	NA	NA	serpin family B member 7 [Source:VGNC Symbol;Acc:VGNC:92739]	protein_coding	0	0.027833	0	0.065249	0.037108	0.044994	0.023685	0	0.082294	0	0.86234	-0.213672	0.810987	0.992738	down	no
ENSSSCG00000052395	ENSSSCG00000052395	ENSSSCT00000106105	NA	NA	NA	NA		protein_coding	1.63915	0.726601	1.85528	2.88362	3.07134	2.25695	1.94359	1.12712	1.66031	2.68373	1.05214	0.0733276	0.810993	0.992738	up	no
MSTRG.11780	RLBP1	ENSSSCT00000046543;ENSSSCT00000002058;ENSSSCT00000049467	GO:0005502(11-cis retinal binding);GO:0005654(nucleoplasm);GO:0005813(centrosome);GO:0005829(cytosol);GO:0007601(visual perception);GO:0016918(retinal binding);GO:1902936(phosphatidylinositol bisphosphate binding);GO:1902936(phosphatidylinositol bisphosphate binding)	NA	NA	NA	retinaldehyde binding protein 1 [Source:VGNC Symbol;Acc:VGNC:92327]	protein_coding	0.00967722	0.065167	0.0260963	0.16905	0.0177534	0.0534495	0.036251	0.0397029	0.083515	0.0143069	1.26634	0.340662	0.811085	0.992738	up	no
ENSSSCG00000002718	FA2H	ENSSSCT00000003012	GO:0001949(sebaceous gland cell differentiation);GO:0005506(iron ion binding);GO:0005783(endoplasmic reticulum);GO:0005789(endoplasmic reticulum membrane);GO:0006629(lipid metabolic process);GO:0006631(fatty acid metabolic process);GO:0006633(fatty acid biosynthetic process);GO:0006679(glucosylceramide biosynthetic process);GO:0006682(galactosylceramide biosynthetic process);GO:0008610(lipid biosynthetic process);GO:0016020(membrane);GO:0016021(integral component of membrane);GO:0016491(oxidoreductase activity);GO:0030258(lipid modification);GO:0032286(central nervous system myelin maintenance);GO:0032287(peripheral nervous system myelin maintenance);GO:0042634(regulation of hair cycle);GO:0044857(plasma membrane raft organization);GO:0046513(ceramide biosynthetic process);GO:0046872(metal ion binding);GO:0061436(establishment of skin barrier);GO:0080132(fatty acid alpha-hydroxylase activity);GO:1904002(regulation of sebum secreting cell proliferation);GO:1904697(regulation of acinar cell proliferation)	NA	K19703	EC:1.14.18.6	fatty acid 2-hydroxylase [Source:VGNC Symbol;Acc:VGNC:87868]	protein_coding	0.158101	0.270435	0.486797	0.387138	0.130458	0.257047	0.133559	0.27122	0.125026	0.317789	1.29719	0.37539	0.811126	0.992738	up	no
MSTRG.2896	GID4	ENSSSCT00000058813	GO:0000151(ubiquitin ligase complex);GO:0016567(protein ubiquitination);GO:0043161(proteasome-mediated ubiquitin-dependent protein catabolic process);GO:0061630(ubiquitin protein ligase activity)	NA	NA	NA	GID complex subunit 4 homolog [Source:VGNC Symbol;Acc:VGNC:98996]	protein_coding	0.834845	1.87358	1.06942	1.16983	0.985493	0.785496	1.13627	0.922729	1.27077	1.30615	1.09439	0.130131	0.811162	0.992738	up	no
ENSSSCG00000006177	UBE2W	ENSSSCT00000055188;ENSSSCT00000078415;ENSSSCT00000039705	GO:0004842(ubiquitin-protein transferase activity);GO:0006513(protein monoubiquitination);GO:0031625(ubiquitin protein ligase binding);GO:0070979(protein K11-linked ubiquitination);GO:0070979(protein K11-linked ubiquitination)	04120(Ubiquitin mediated proteolysis);04120(Ubiquitin mediated proteolysis)	K10688	EC:2.3.2.25	ubiquitin conjugating enzyme E2 W [Source:VGNC Symbol;Acc:VGNC:98890]	protein_coding	1.54932	2.58547	1.84807	1.50202	1.61319	1.55339	1.946	1.1567	1.57268	1.59237	1.16327	0.218182	0.811209	0.992738	up	no
ENSSSCG00000010876	DESI2	ENSSSCT00000011898;ENSSSCT00000068944	GO:0004843(cysteine-type deubiquitinase activity);GO:0005737(cytoplasm);GO:0008233(peptidase activity);GO:0061578(Lys63-specific deubiquitinase activity);GO:1990380(Lys48-specific deubiquitinase activity);GO:1990380(Lys48-specific deubiquitinase activity)	NA	K22763	EC:3.4.19.12	desumoylating isopeptidase 2 [Source:VGNC Symbol;Acc:VGNC:96037]	protein_coding	1.99434	2.56239	2.40786	2.44436	2.20513	2.07956	2.43221	1.39567	1.65318	2.46961	1.15791	0.211519	0.811418	0.992738	up	no
ENSSSCG00000011059	ENSSSCG00000011059	ENSSSCT00000012103	GO:0000166(nucleotide binding);GO:0004672(protein kinase activity);GO:0005524(ATP binding);GO:0006468(protein phosphorylation)	NA	NA	NA		protein_coding	3.01243	0.410932	2.53258	2.7058	0.730312	1.1598	1.60701	0.92032	1.92978	2.5453	1.15067	0.202479	0.811421	0.992738	up	no
ENSSSCG00000052145	ENSSSCG00000052145	ENSSSCT00000103899	NA	NA	NA	NA		protein_coding	0.164961	0	0	0	0.066373	0	0	0	0	0.401432	0.576272	-0.795178	0.811465	0.992738	down	no
MSTRG.7491	MOSPD3	ENSSSCT00000089308;ENSSSCT00000056271	GO:0005789(endoplasmic reticulum membrane);GO:0007507(heart development);GO:0016020(membrane);GO:0016021(integral component of membrane);GO:0016021(integral component of membrane)	NA	NA	NA	motile sperm domain containing 3 [Source:VGNC Symbol;Acc:VGNC:90315]	protein_coding	4.22489	7.94059	5.47888	7.35832	5.14756	5.32997	6.0982	3.66998	6.20895	4.65293	1.16141	0.215877	0.811582	0.992738	up	no
ENSSSCG00000001592	KCNK17	ENSSSCT00000001772	GO:0005267(potassium channel activity);GO:0005887(integral component of plasma membrane);GO:0006811(ion transport);GO:0006813(potassium ion transport);GO:0016020(membrane);GO:0016021(integral component of membrane);GO:0022841(potassium ion leak channel activity);GO:0030322(stabilization of membrane potential);GO:0071805(potassium ion transmembrane transport)	NA	NA	NA	potassium two pore domain channel subfamily K member 17 [Source:VGNC Symbol;Acc:VGNC:89368]	protein_coding	0.175621	0.104576	0.378508	0.426483	0.127066	0.088417	0.521554	0.071689	0.209612	0.110482	1.21013	0.275164	0.811599	0.992738	up	no
MSTRG.7886	MPG	ENSSSCT00000058399	GO:0003677(DNA binding);GO:0003824(catalytic activity);GO:0003905(alkylbase DNA N-glycosylase activity);GO:0005654(nucleoplasm);GO:0005829(cytosol);GO:0006281(DNA repair);GO:0006284(base-excision repair);GO:0006974(cellular response to DNA damage stimulus);GO:0008725(DNA-3-methyladenine glycosylase activity);GO:0016787(hydrolase activity);GO:0043916(DNA-7-methylguanine glycosylase activity);GO:0052821(DNA-7-methyladenine glycosylase activity);GO:0052822(DNA-3-methylguanine glycosylase activity)	03410(Base excision repair)	K03652	EC:3.2.2.21	N-methylpurine DNA glycosylase [Source:VGNC Symbol;Acc:VGNC:90321]	protein_coding	3.22724	3.4074	2.95828	3.59735	4.7401	2.88567	3.0241	1.98767	3.87521	3.83022	1.14917	0.200593	0.811599	0.992738	up	no
MSTRG.4369	ENSSSCG00000057214	ENSSSCT00000104747	NA	NA	NA	NA		protein_coding	0.292107	0.566718	0.453368	0.433649	0.550114	0.377351	0.44787	0.274085	0.419314	0.438548	1.1731	0.230327	0.81172	0.992738	up	no
ENSSSCG00000032505	ING5	ENSSSCT00000042733	GO:0000123(histone acetyltransferase complex);GO:0001558(regulation of cell growth);GO:0003682(chromatin binding);GO:0005634(nucleus);GO:0005654(nucleoplasm);GO:0006260(DNA replication);GO:0006275(regulation of DNA replication);GO:0006325(chromatin organization);GO:0006355(regulation of DNA-templated transcription);GO:0006473(protein acetylation);GO:0008285(negative regulation of cell population proliferation);GO:0016570(histone modification);GO:0016573(histone acetylation);GO:0035064(methylated histone binding);GO:0043065(positive regulation of apoptotic process);GO:0043966(histone H3 acetylation);GO:0043967(histone H4 acetylation);GO:0043981(histone H4-K5 acetylation);GO:0043982(histone H4-K8 acetylation);GO:0043983(histone H4-K12 acetylation);GO:0044154(histone H3-K14 acetylation);GO:0045893(positive regulation of DNA-templated transcription);GO:0045926(negative regulation of growth);GO:0046872(metal ion binding);GO:0048144(fibroblast proliferation);GO:0048147(negative regulation of fibroblast proliferation);GO:0051726(regulation of cell cycle);GO:0070776(MOZ/MORF histone acetyltransferase complex);GO:0097190(apoptotic signaling pathway);GO:2000278(regulation of DNA biosynthetic process);GO:2001235(positive regulation of apoptotic signaling pathway)	NA	NA	NA	inhibitor of growth family member 5 [Source:VGNC Symbol;Acc:VGNC:95912]	protein_coding	3.19654	4.40447	3.7157	5.4818	4.53661	3.79616	3.73135	2.82498	4.26638	3.76718	1.1604	0.214619	0.811747	0.992738	up	no
MSTRG.4811	ENSSSCG00000050050	ENSSSCT00000084968	GO:0016020(membrane);GO:0016021(integral component of membrane)	NA	NA	NA		protein_coding	0.547976	0.335346	0.488804	0.7314	0.154973	1.15793	0.138864	0.153857	0.280401	0.225645	1.15424	0.206943	0.811876	0.992738	up	no
ENSSSCG00000037222	ENSSSCG00000037222	ENSSSCT00000063110	GO:0005882(intermediate filament);GO:0045095(keratin filament)	NA	NA	NA		protein_coding	0	0.07085	0	0	0	0	0	0	0.006065	0	11.6818	3.54619	0.811929	0.992738	up	no
MSTRG.9350	ZNF740	ENSSSCT00000063794	GO:0000978(RNA polymerase II cis-regulatory region sequence-specific DNA binding);GO:0003700(DNA-binding transcription factor activity);GO:0006357(regulation of transcription by RNA polymerase II);GO:1990837(sequence-specific double-stranded DNA binding)	NA	NA	NA	zinc finger protein 740 [Source:VGNC Symbol;Acc:VGNC:95298]	protein_coding	5.7684	10.1811	6.42662	6.86941	7.86516	5.90767	6.5967	5.07718	8.84817	5.34828	1.16781	0.223805	0.812042	0.992738	up	no
MSTRG.7068	HEXB	ENSSSCT00000052645;ENSSSCT00000015373;ENSSSCT00000048299	GO:0001501(skeletal system development);GO:0001669(acrosomal vesicle);GO:0004553(hydrolase activity, hydrolyzing O-glycosyl compounds);GO:0004563(beta-N-acetylhexosaminidase activity);GO:0005615(extracellular space);GO:0005764(lysosome);GO:0005975(carbohydrate metabolic process);GO:0006687(glycosphingolipid metabolic process);GO:0006689(ganglioside catabolic process);GO:0006874(cellular calcium ion homeostasis);GO:0007040(lysosome organization);GO:0007338(single fertilization);GO:0007341(penetration of zona pellucida);GO:0007605(sensory perception of sound);GO:0007626(locomotory behavior);GO:0008049(male courtship behavior);GO:0008152(metabolic process);GO:0008360(regulation of cell shape);GO:0008375(acetylglucosaminyltransferase activity);GO:0008654(phospholipid biosynthetic process);GO:0009313(oligosaccharide catabolic process);GO:0016020(membrane);GO:0016787(hydrolase activity);GO:0016798(hydrolase activity, acting on glycosyl bonds);GO:0019538(protein metabolic process);GO:0019915(lipid storage);GO:0019953(sexual reproduction);GO:0030203(glycosaminoglycan metabolic process);GO:0042552(myelination);GO:0042582(azurophil granule);GO:0042802(identical protein binding);GO:0043615(astrocyte cell migration);GO:0045944(positive regulation of transcription by RNA polymerase II);GO:0048477(oogenesis);GO:0050885(neuromuscular process controlling balance);GO:0050905(neuromuscular process);GO:0051651(maintenance of location in cell);GO:0060473(cortical granule);GO:0070050(neuron cellular homeostasis);GO:0102148(N-acetyl-beta-D-galactosaminidase activity);GO:1901135(carbohydrate derivative metabolic process);GO:1905379(beta-N-acetylhexosaminidase complex);GO:1905379(beta-N-acetylhexosaminidase complex)	00511(Other glycan degradation);00513(Various types of N-glycan biosynthesis);00520(Amino sugar and nucleotide sugar metabolism);00531(Glycosaminoglycan degradation);00603(Glycosphingolipid biosynthesis - globo and isoglobo series);00604(Glycosphingolipid biosynthesis - ganglio series);01100(Metabolic pathways);04142(Lysosome);04142(Lysosome)	K12373	EC:3.2.1.52	hexosaminidase subunit beta [Source:VGNC Symbol;Acc:VGNC:88861]	protein_coding	3.89358	7.97921	3.14906	2.60042	3.63611	4.95926	3.35641	2.52982	4.41116	2.79641	1.17755	0.235789	0.812071	0.992738	up	no
MSTRG.6832	RAD23A	ENSSSCT00000081167;ENSSSCT00000050773;ENSSSCT00000015021;ENSSSCT00000093804	GO:0000502(proteasome complex);GO:0003684(damaged DNA binding);GO:0005634(nucleus);GO:0005654(nucleoplasm);GO:0005737(cytoplasm);GO:0005794(Golgi apparatus);GO:0005829(cytosol);GO:0006281(DNA repair);GO:0006289(nucleotide-excision repair);GO:0006974(cellular response to DNA damage stimulus);GO:0019900(kinase binding);GO:0031593(polyubiquitin modification-dependent protein binding);GO:0031648(protein destabilization);GO:0032434(regulation of proteasomal ubiquitin-dependent protein catabolic process);GO:0032436(positive regulation of proteasomal ubiquitin-dependent protein catabolic process);GO:0032991(protein-containing complex);GO:0043130(ubiquitin binding);GO:0043161(proteasome-mediated ubiquitin-dependent protein catabolic process);GO:0043231(intracellular membrane-bounded organelle);GO:0045070(positive regulation of viral genome replication);GO:0045787(positive regulation of cell cycle);GO:0070628(proteasome binding);GO:1990381(ubiquitin-specific protease binding);GO:1990381(ubiquitin-specific protease binding)	03420(Nucleotide excision repair);04141(Protein processing in endoplasmic reticulum);04141(Protein processing in endoplasmic reticulum)	NA	NA	RAD23 homolog A, nucleotide excision repair protein [Source:VGNC Symbol;Acc:VGNC:92055]	protein_coding	5.66086	8.24233	8.33048	7.9774	7.05354	6.78781	6.69897	5.42214	7.04628	7.69502	1.10741	0.14719	0.812147	0.992738	up	no
ENSSSCG00000016614	PTPRZ1	ENSSSCT00000046236	GO:0002244(hematopoietic progenitor cell differentiation);GO:0004721(phosphoprotein phosphatase activity);GO:0004725(protein tyrosine phosphatase activity);GO:0005178(integrin binding);GO:0005886(plasma membrane);GO:0006470(protein dephosphorylation);GO:0007409(axonogenesis);GO:0007611(learning or memory);GO:0016020(membrane);GO:0016021(integral component of membrane);GO:0016311(dephosphorylation);GO:0016787(hydrolase activity);GO:0016791(phosphatase activity);GO:0031012(extracellular matrix);GO:0031641(regulation of myelination);GO:0035335(peptidyl-tyrosine dephosphorylation);GO:0043524(negative regulation of neuron apoptotic process);GO:0045202(synapse);GO:0048709(oligodendrocyte differentiation);GO:0070445(regulation of oligodendrocyte progenitor proliferation);GO:0072534(perineuronal net)	NA	K08114	EC:3.1.3.48	protein tyrosine phosphatase receptor type Z1 [Source:VGNC Symbol;Acc:VGNC:91996]	protein_coding	0.117692	0.082833	0.114986	0.18989	0.228962	0.289085	0.173523	0.018124	0.149193	0.115469	0.985201	-0.0215098	0.812174	0.992738	down	no
ENSSSCG00000051436	ENSSSCG00000051436	ENSSSCT00000078083	NA	NA	NA	NA		protein_coding	0.069204	0.2356	0.057894	0.083011	0.033375	0.128093	0.095378	0.022535	0.115886	0.039028	1.19496	0.256964	0.812339	0.992738	up	no
MSTRG.1699	OPTN	ENSSSCT00000046449;ENSSSCT00000045280	GO:0001920(negative regulation of receptor recycling);GO:0005634(nucleus);GO:0005737(cytoplasm);GO:0005768(endosome);GO:0005776(autophagosome);GO:0005794(Golgi apparatus);GO:0005802(trans-Golgi network);GO:0005829(cytosol);GO:0006914(autophagy);GO:0007030(Golgi organization);GO:0008022(protein C-terminus binding);GO:0008104(protein localization);GO:0010508(positive regulation of autophagy);GO:0016192(vesicle-mediated transport);GO:0030674(protein-macromolecule adaptor activity);GO:0031267(small GTPase binding);GO:0031410(cytoplasmic vesicle);GO:0031593(polyubiquitin modification-dependent protein binding);GO:0034067(protein localization to Golgi apparatus);GO:0034620(cellular response to unfolded protein);GO:0042802(identical protein binding);GO:0043001(Golgi to plasma membrane protein transport);GO:0043122(regulation of I-kappaB kinase/NF-kappaB signaling);GO:0043124(negative regulation of I-kappaB kinase/NF-kappaB signaling);GO:0046872(metal ion binding);GO:0048471(perinuclear region of cytoplasm);GO:0050829(defense response to Gram-negative bacterium);GO:0055037(recycling endosome);GO:0061734(parkin-mediated stimulation of mitophagy in response to mitochondrial depolarization);GO:0070530(K63-linked polyubiquitin modification-dependent protein binding);GO:0090161(Golgi ribbon formation);GO:1904417(positive regulation of xenophagy);GO:1904417(positive regulation of xenophagy)	04137(Mitophagy - animal);05014(Amyotrophic lateral sclerosis);05022(Pathways of neurodegeneration - multiple diseases);05022(Pathways of neurodegeneration - multiple diseases)	NA	NA	optineurin [Source:VGNC Symbol;Acc:VGNC:95832]	protein_coding	8.30428	14.6205	10.172	12.9187	10.1901	8.5053	7.34393	7.88778	15.3797	8.91054	1.17029	0.226863	0.812547	0.992738	up	no
ENSSSCG00000005896	LRRC24	ENSSSCT00000006475	GO:0005615(extracellular space);GO:0016020(membrane);GO:0016021(integral component of membrane);GO:0031012(extracellular matrix);GO:0051965(positive regulation of synapse assembly)	NA	NA	NA	leucine rich repeat containing 24 [Source:VGNC Symbol;Acc:VGNC:89831]	protein_coding	0.357818	0.042311	0.294934	0.092412	0.130339	0.147446	0.465681	0.099479	0.093846	0.15011	0.959492	-0.0596567	0.81255	0.992738	down	no
ENSSSCG00000003846	GLIS1	ENSSSCT00000004258	GO:0000122(negative regulation of transcription by RNA polymerase II);GO:0000977(RNA polymerase II transcription regulatory region sequence-specific DNA binding);GO:0001227(DNA-binding transcription repressor activity, RNA polymerase II-specific);GO:0001228(DNA-binding transcription activator activity, RNA polymerase II-specific);GO:0001649(osteoblast differentiation);GO:0003677(DNA binding);GO:0005634(nucleus);GO:0006357(regulation of transcription by RNA polymerase II);GO:0010454(negative regulation of cell fate commitment);GO:0045444(fat cell differentiation);GO:0045893(positive regulation of DNA-templated transcription);GO:0045944(positive regulation of transcription by RNA polymerase II)	NA	NA	NA	GLIS family zinc finger 1 [Source:HGNC Symbol;Acc:HGNC:29525]	protein_coding	0	0.043137	0	0.030837	0	0.021702	0	0	0.089149	0	0.667328	-0.583532	0.81257	0.992738	down	no
ENSSSCG00000016883	ISL1	ENSSSCT00000018387;ENSSSCT00000038132	GO:0000122(negative regulation of transcription by RNA polymerase II);GO:0000981(DNA-binding transcription factor activity, RNA polymerase II-specific);GO:0000987(cis-regulatory region sequence-specific DNA binding);GO:0001228(DNA-binding transcription activator activity, RNA polymerase II-specific);GO:0001755(neural crest cell migration);GO:0003007(heart morphogenesis);GO:0003139(secondary heart field specification);GO:0003148(outflow tract septum morphogenesis);GO:0003151(outflow tract morphogenesis);GO:0003203(endocardial cushion morphogenesis);GO:0003215(cardiac right ventricle morphogenesis);GO:0003266(regulation of secondary heart field cardioblast proliferation);GO:0003677(DNA binding);GO:0003682(chromatin binding);GO:0005634(nucleus);GO:0006355(regulation of DNA-templated transcription);GO:0006357(regulation of transcription by RNA polymerase II);GO:0006366(transcription by RNA polymerase II);GO:0007409(axonogenesis);GO:0007507(heart development);GO:0008283(cell population proliferation);GO:0008284(positive regulation of cell population proliferation);GO:0010468(regulation of gene expression);GO:0010575(positive regulation of vascular endothelial growth factor production);GO:0021520(spinal cord motor neuron cell fate specification);GO:0021522(spinal cord motor neuron differentiation);GO:0021524(visceral motor neuron differentiation);GO:0021559(trigeminal nerve development);GO:0021983(pituitary gland development);GO:0030182(neuron differentiation);GO:0031016(pancreas development);GO:0031290(retinal ganglion cell axon guidance);GO:0032725(positive regulation of granulocyte macrophage colony-stimulating factor production);GO:0032729(positive regulation of interferon-gamma production);GO:0032730(positive regulation of interleukin-1 alpha production);GO:0032731(positive regulation of interleukin-1 beta production);GO:0032735(positive regulation of interleukin-12 production);GO:0032755(positive regulation of interleukin-6 production);GO:0032760(positive regulation of tumor necrosis factor production);GO:0035066(positive regulation of histone acetylation);GO:0042531(positive regulation of tyrosine phosphorylation of STAT protein);GO:0043388(positive regulation of DNA binding);GO:0043425(bHLH transcription factor binding);GO:0043524(negative regulation of neuron apoptotic process);GO:0043565(sequence-specific DNA binding);GO:0045597(positive regulation of cell differentiation);GO:0045665(negative regulation of neuron differentiation);GO:0045766(positive regulation of angiogenesis);GO:0045944(positive regulation of transcription by RNA polymerase II);GO:0046872(metal ion binding);GO:0048663(neuron fate commitment);GO:0048665(neuron fate specification);GO:0048762(mesenchymal cell differentiation);GO:0048863(stem cell differentiation);GO:0048880(sensory system development);GO:0048935(peripheral nervous system neuron development);GO:0048936(peripheral nervous system neuron axonogenesis);GO:0050728(negative regulation of inflammatory response);GO:0055010(ventricular cardiac muscle tissue morphogenesis);GO:0060037(pharyngeal system development);GO:0060070(canonical Wnt signaling pathway);GO:0060379(cardiac muscle cell myoblast differentiation);GO:0060384(innervation);GO:0060413(atrial septum morphogenesis);GO:0060913(cardiac cell fate determination);GO:0060931(sinoatrial node cell development);GO:0061629(RNA polymerase II-specific DNA-binding transcription factor binding);GO:0071657(positive regulation of granulocyte colony-stimulating factor production);GO:0086091(regulation of heart rate by cardiac conduction);GO:0090090(negative regulation of canonical Wnt signaling pathway);GO:1901258(positive regulation of macrophage colony-stimulating factor production);GO:1990837(sequence-specific double-stranded DNA binding);GO:1990841(promoter-specific chromatin binding);GO:1990841(promoter-specific chromatin binding)	04550(Signaling pathways regulating pluripotency of stem cells);04550(Signaling pathways regulating pluripotency of stem cells)	NA	NA	ISL LIM homeobox 1 [Source:VGNC Symbol;Acc:VGNC:89225]	protein_coding	0.508982	0.340407	0.626825	0.591346	0.738147	0.49092	0.673134	0.268597	0.435998	0.539319	1.16518	0.220548	0.812707	0.992738	up	no
ENSSSCG00000013032	GPR137	ENSSSCT00000042544;ENSSSCT00000096436;ENSSSCT00000059652;ENSSSCT00000053549;ENSSSCT00000055070;ENSSSCT00000014245	GO:0005765(lysosomal membrane);GO:0010506(regulation of autophagy);GO:0016020(membrane);GO:0016021(integral component of membrane);GO:0045671(negative regulation of osteoclast differentiation);GO:0045779(negative regulation of bone resorption);GO:1904263(positive regulation of TORC1 signaling);GO:1904263(positive regulation of TORC1 signaling)	NA	NA	NA	G protein-coupled receptor 137 [Source:VGNC Symbol;Acc:VGNC:88600]	protein_coding	2.39058	3.01107	1.65648	2.44037	2.76725	2.3335	2.25167	1.18797	4.08852	1.88365	1.04431	0.0625513	0.812709	0.992738	up	no
ENSSSCG00000027551	NUDT15	ENSSSCT00000023371	GO:0000278(mitotic cell cycle);GO:0000302(response to reactive oxygen species);GO:0006195(purine nucleotide catabolic process);GO:0006203(dGTP catabolic process);GO:0008413(8-oxo-7,8-dihydroguanosine triphosphate pyrophosphatase activity);GO:0009217(purine deoxyribonucleoside triphosphate catabolic process);GO:0035539(8-oxo-7,8-dihydrodeoxyguanosine triphosphate pyrophosphatase activity);GO:0042178(xenobiotic catabolic process);GO:0042262(DNA protection);GO:0047429(nucleoside triphosphate diphosphatase activity);GO:0061136(regulation of proteasomal protein catabolic process);GO:1901292(nucleoside phosphate catabolic process)	NA	K03574	EC:3.6.1.55	nudix hydrolase 15 [Source:VGNC Symbol;Acc:VGNC:90956]	protein_coding	3.82325	2.85688	3.54707	3.25688	2.60763	3.49727	2.99517	2.52595	2.73027	3.22848	1.07442	0.103555	0.812723	0.992738	up	no
MSTRG.8617	C1orf112	ENSSSCT00000006884	NA	NA	NA	NA	chromosome 4 C1orf112 homolog [Source:VGNC Symbol;Acc:VGNC:86028]	protein_coding	1.55836	2.02627	1.48022	1.45071	1.80296	2.07931	1.75823	1.13496	1.19847	1.44642	1.09204	0.12703	0.81273	0.992738	up	no
ENSSSCG00000017642	MTMR4	ENSSSCT00000061154;ENSSSCT00000019204	GO:0004438(phosphatidylinositol-3-phosphatase activity);GO:0004721(phosphoprotein phosphatase activity);GO:0004722(protein serine/threonine phosphatase activity);GO:0004725(protein tyrosine phosphatase activity);GO:0005737(cytoplasm);GO:0006470(protein dephosphorylation);GO:0006629(lipid metabolic process);GO:0007179(transforming growth factor beta receptor signaling pathway);GO:0010506(regulation of autophagy);GO:0016020(membrane);GO:0016311(dephosphorylation);GO:0016791(phosphatase activity);GO:0019903(protein phosphatase binding);GO:0046856(phosphatidylinositol dephosphorylation);GO:0046872(metal ion binding);GO:0052629(phosphatidylinositol-3,5-bisphosphate 3-phosphatase activity);GO:0052629(phosphatidylinositol-3,5-bisphosphate 3-phosphatase activity)	00562(Inositol phosphate metabolism);01100(Metabolic pathways);04070(Phosphatidylinositol signaling system);04140(Autophagy - animal);04140(Autophagy - animal)	K18082	EC:3.1.3.48;EC:3.1.3.64;EC:3.1.3.95	myotubularin related protein 4 [Source:VGNC Symbol;Acc:VGNC:90462]	protein_coding	4.46216	5.14464	6.26157	6.01548	5.68047	5.7315	5.11785	3.31446	5.68999	5.39245	1.09182	0.126733	0.812733	0.992738	up	no
ENSSSCG00000005291	TLE1	ENSSSCT00000031821;ENSSSCT00000042411;ENSSSCT00000063331	GO:0003714(transcription corepressor activity);GO:0005634(nucleus);GO:0005654(nucleoplasm);GO:0005667(transcription regulator complex);GO:0005829(cytosol);GO:0006355(regulation of DNA-templated transcription);GO:0010628(positive regulation of gene expression);GO:0016055(Wnt signaling pathway);GO:0030178(negative regulation of Wnt signaling pathway);GO:0042802(identical protein binding);GO:0043124(negative regulation of I-kappaB kinase/NF-kappaB signaling);GO:0045892(negative regulation of DNA-templated transcription);GO:0090090(negative regulation of canonical Wnt signaling pathway);GO:0140297(DNA-binding transcription factor binding);GO:1990907(beta-catenin-TCF complex);GO:2000811(negative regulation of anoikis);GO:2000811(negative regulation of anoikis)	NA	NA	NA	TLE family member 1, transcriptional corepressor [Source:VGNC Symbol;Acc:VGNC:103189]	protein_coding	4.27129	5.27551	3.84122	4.97444	5.4857	4.46968	5.12691	2.83341	4.55596	4.77797	1.09577	0.131939	0.812902	0.992738	up	no
ENSSSCG00000010765	INPP5A	ENSSSCT00000011777;ENSSSCT00000053422	GO:0003824(catalytic activity);GO:0004445(inositol-polyphosphate 5-phosphatase activity);GO:0005886(plasma membrane);GO:0016020(membrane);GO:0016787(hydrolase activity);GO:0016791(phosphatase activity);GO:0030425(dendrite);GO:0042731(PH domain binding);GO:0046855(inositol phosphate dephosphorylation);GO:0046856(phosphatidylinositol dephosphorylation);GO:0048016(inositol phosphate-mediated signaling);GO:0052658(inositol-1,4,5-trisphosphate 5-phosphatase activity);GO:0052659(inositol-1,3,4,5-tetrakisphosphate 5-phosphatase activity);GO:1901215(negative regulation of neuron death);GO:1901215(negative regulation of neuron death)	00562(Inositol phosphate metabolism);01100(Metabolic pathways);04070(Phosphatidylinositol signaling system);04910(Insulin signaling pathway);04910(Insulin signaling pathway)	K01106	EC:3.1.3.56	inositol polyphosphate-5-phosphatase A [Source:VGNC Symbol;Acc:VGNC:89142]	protein_coding	3.7	5.82469	4.30359	5.19677	4.77195	4.56413	3.4004	2.97706	5.6797	4.03569	1.15201	0.20415	0.812905	0.992738	up	no
ENSSSCG00000032973	RNF113A	ENSSSCT00000048624	GO:0000398(mRNA splicing, via spliceosome);GO:0005634(nucleus);GO:0005654(nucleoplasm);GO:0005684(U2-type spliceosomal complex);GO:0016567(protein ubiquitination);GO:0018276(isopeptide cross-linking via N6-glycyl-L-lysine);GO:0034247(snoRNA splicing);GO:0046872(metal ion binding);GO:0061630(ubiquitin protein ligase activity);GO:0070100(negative regulation of chemokine-mediated signaling pathway);GO:0071005(U2-type precatalytic spliceosome)	NA	NA	NA	ring finger protein 113A [Source:HGNC Symbol;Acc:HGNC:12974]	protein_coding	1.98951	5.21641	3.17972	3.20652	2.777	3.22098	2.65027	1.96457	4.04988	3.31908	1.07658	0.106456	0.813019	0.992738	up	no
ENSSSCG00000048815	ENSSSCG00000048815	ENSSSCT00000085892	NA	NA	NA	NA		protein_coding	0.065827	0.016328	0.054313	0.080097	0.008551	0.033924	0.082059	0.013757	0.071674	0.048907	0.899309	-0.153111	0.813037	0.992738	down	no
ENSSSCG00000049486	ENSSSCG00000049486	ENSSSCT00000077969	NA	NA	NA	NA		protein_coding	0.066432	0.069109	0	0	0	0	0.043861	0.02243	0	0	2.04464	1.03184	0.813052	0.992738	up	no
MSTRG.10573	PARK7	ENSSSCT00000067984;ENSSSCT00000003756	GO:0000785(chromatin);GO:0001933(negative regulation of protein phosphorylation);GO:0001963(synaptic transmission, dopaminergic);GO:0002866(positive regulation of acute inflammatory response to antigenic stimulus);GO:0003713(transcription coactivator activity);GO:0003729(mRNA binding);GO:0005102(signaling receptor binding);GO:0005507(copper ion binding);GO:0005634(nucleus);GO:0005654(nucleoplasm);GO:0005737(cytoplasm);GO:0005739(mitochondrion);GO:0005758(mitochondrial intermembrane space);GO:0005759(mitochondrial matrix);GO:0005783(endoplasmic reticulum);GO:0005829(cytosol);GO:0005886(plasma membrane);GO:0006281(DNA repair);GO:0006469(negative regulation of protein kinase activity);GO:0006517(protein deglycosylation);GO:0006914(autophagy);GO:0007005(mitochondrion organization);GO:0007338(single fertilization);GO:0008233(peptidase activity);GO:0008344(adult locomotory behavior);GO:0009438(methylglyoxal metabolic process);GO:0010273(detoxification of copper ion);GO:0010628(positive regulation of gene expression);GO:0010629(negative regulation of gene expression);GO:0016020(membrane);GO:0016532(superoxide dismutase copper chaperone activity);GO:0016570(histone modification);GO:0016605(PML body);GO:0016684(oxidoreductase activity, acting on peroxide as acceptor);GO:0019249(lactate biosynthetic process);GO:0019826(oxygen sensor activity);GO:0019899(enzyme binding);GO:0019900(kinase binding);GO:0019955(cytokine binding);GO:0030073(insulin secretion);GO:0031334(positive regulation of protein-containing complex assembly);GO:0031397(negative regulation of protein ubiquitination);GO:0032091(negative regulation of protein binding);GO:0032435(negative regulation of proteasomal ubiquitin-dependent protein catabolic process);GO:0032757(positive regulation of interleukin-8 production);GO:0033138(positive regulation of peptidyl-serine phosphorylation);GO:0033182(regulation of histone ubiquitination);GO:0033234(negative regulation of protein sumoylation);GO:0033864(positive regulation of NAD(P)H oxidase activity);GO:0034599(cellular response to oxidative stress);GO:0034614(cellular response to reactive oxygen species);GO:0035065(regulation of histone acetylation);GO:0036470(tyrosine 3-monooxygenase activator activity);GO:0036471(cellular response to glyoxal);GO:0036478(L-dopa decarboxylase activator activity);GO:0036524(protein deglycase activity);GO:0036526(peptidyl-cysteine deglycation);GO:0036527(peptidyl-arginine deglycation);GO:0036528(peptidyl-lysine deglycation);GO:0036529(protein deglycation, glyoxal removal);GO:0036530(protein deglycation, methylglyoxal removal);GO:0036531(glutathione deglycation);GO:0042177(negative regulation of protein catabolic process);GO:0042542(response to hydrogen peroxide);GO:0042593(glucose homeostasis);GO:0042743(hydrogen peroxide metabolic process);GO:0042802(identical protein binding);GO:0042803(protein homodimerization activity);GO:0043005(neuron projection);GO:0043066(negative regulation of apoptotic process);GO:0043523(regulation of neuron apoptotic process);GO:0043524(negative regulation of neuron apoptotic process);GO:0044297(cell body);GO:0044388(small protein activating enzyme binding);GO:0044390(ubiquitin-like protein conjugating enzyme binding);GO:0044877(protein-containing complex binding);GO:0045121(membrane raft);GO:0045340(mercury ion binding);GO:0045944(positive regulation of transcription by RNA polymerase II);GO:0046295(glycolate biosynthetic process);GO:0046826(negative regulation of protein export from nucleus);GO:0048471(perinuclear region of cytoplasm);GO:0050681(nuclear androgen receptor binding);GO:0050727(regulation of inflammatory response);GO:0050787(detoxification of mercury ion);GO:0050821(protein stabilization);GO:0051091(positive regulation of DNA-binding transcription factor activity);GO:0051444(negative regulation of ubiquitin-protein transferase activity);GO:0051583(dopamine uptake involved in synaptic transmission);GO:0051881(regulation of mitochondrial membrane potential);GO:0051899(membrane depolarization);GO:0051920(peroxiredoxin activity);GO:0060081(membrane hyperpolarization);GO:0060548(negative regulation of cell death);GO:0060765(regulation of androgen receptor signaling pathway);GO:0061727(methylglyoxal catabolic process to lactate);GO:0070301(cellular response to hydrogen peroxide);GO:0070994(detection of oxidative stress);GO:0097110(scaffold protein binding);GO:0106044(guanine deglycation);GO:0106045(guanine deglycation, methylglyoxal removal);GO:0106046(guanine deglycation, glyoxal removal);GO:0110095(cellular detoxification of aldehyde);GO:0140041(cellular detoxification of methylglyoxal);GO:0140297(DNA-binding transcription factor binding);GO:1900182(positive regulation of protein localization to nucleus);GO:1901215(negative regulation of neuron death);GO:1901671(positive regulation of superoxide dismutase activity);GO:1901984(negative regulation of protein acetylation);GO:1902177(positive regulation of oxidative stress-induced intrinsic apoptotic signaling pathway);GO:1902236(negative regulation of endoplasmic reticulum stress-induced intrinsic apoptotic signaling pathway);GO:1902958(positive regulation of mitochondrial electron transport, NADH to ubiquinone);GO:1903094(negative regulation of protein K48-linked deubiquitination);GO:1903122(negative regulation of TRAIL-activated apoptotic signaling pathway);GO:1903135(cupric ion binding);GO:1903136(cuprous ion binding);GO:1903168(positive regulation of pyrroline-5-carboxylate reductase activity);GO:1903178(positive regulation of tyrosine 3-monooxygenase activity);GO:1903181(positive regulation of dopamine biosynthetic process);GO:1903189(glyoxal metabolic process);GO:1903190(glyoxal catabolic process);GO:1903197(positive regulation of L-dopa biosynthetic process);GO:1903200(positive regulation of L-dopa decarboxylase activity);GO:1903202(negative regulation of oxidative stress-induced cell death);GO:1903204(negative regulation of oxidative stress-induced neuron death);GO:1903206(negative regulation of hydrogen peroxide-induced cell death);GO:1903208(negative regulation of hydrogen peroxide-induced neuron death);GO:1903377(negative regulation of oxidative stress-induced neuron intrinsic apoptotic signaling pathway);GO:1903384(negative regulation of hydrogen peroxide-induced neuron intrinsic apoptotic signaling pathway);GO:1903427(negative regulation of reactive oxygen species biosynthetic process);GO:1903428(positive regulation of reactive oxygen species biosynthetic process);GO:1905259(negative regulation of nitrosative stress-induced intrinsic apoptotic signaling pathway);GO:1990381(ubiquitin-specific protease binding);GO:1990422(glyoxalase (glycolic acid-forming) activity);GO:2000157(negative regulation of ubiquitin-specific protease activity);GO:2000277(positive regulation of oxidative phosphorylation uncoupler activity);GO:2000679(positive regulation of transcription regulatory region DNA binding);GO:2000825(positive regulation of androgen receptor activity);GO:2001237(negative regulation of extrinsic apoptotic signaling pathway);GO:2001268(negative regulation of cysteine-type endopeptidase activity involved in apoptotic signaling pathway);GO:2001268(negative regulation of cysteine-type endopeptidase activity involved in apoptotic signaling pathway)	05012(Parkinson disease);05022(Pathways of neurodegeneration - multiple diseases);05022(Pathways of neurodegeneration - multiple diseases)	K05687	EC:3.5.1.124	Parkinsonism associated deglycase [Source:VGNC Symbol;Acc:VGNC:91181]	protein_coding	33.071	68.5532	41.5345	30.7084	30.6915	46.4775	37.5997	28.4592	42.2276	34.2143	1.08244	0.114293	0.813068	0.992738	up	no
ENSSSCG00000039077	ENSSSCG00000039077	ENSSSCT00000049992	GO:0004930(G protein-coupled receptor activity);GO:0004984(olfactory receptor activity);GO:0005886(plasma membrane);GO:0007165(signal transduction);GO:0007186(G protein-coupled receptor signaling pathway);GO:0007608(sensory perception of smell);GO:0016020(membrane);GO:0016021(integral component of membrane);GO:0050896(response to stimulus);GO:0050911(detection of chemical stimulus involved in sensory perception of smell)	04740(Olfactory transduction)	NA	NA		protein_coding	0.084924	0	0.044978	0.11109	0	0.03569	0.051516	0	0.078182	0.129164	0.818165	-0.289537	0.813224	0.992738	down	no
MSTRG.12334	C4orf46	ENSSSCT00000030831	NA	NA	NA	NA	chromosome 8 C4orf46 homolog [Source:VGNC Symbol;Acc:VGNC:86081]	protein_coding	0.391611	0.688537	0.284414	0.481381	0.455147	0.481177	0.287797	0.51703	0.670699	0.153191	1.09062	0.125147	0.813252	0.992738	up	no
MSTRG.11612	SRSF3	ENSSSCT00000001743	GO:0000398(mRNA splicing, via spliceosome);GO:0003676(nucleic acid binding);GO:0003723(RNA binding);GO:0006406(mRNA export from nucleus);GO:0016607(nuclear speck);GO:0031053(primary miRNA processing);GO:0043274(phospholipase binding);GO:0048024(regulation of mRNA splicing, via spliceosome);GO:0070878(primary miRNA binding);GO:1990830(cellular response to leukemia inhibitory factor)	03040(Spliceosome);05014(Amyotrophic lateral sclerosis);05168(Herpes simplex virus 1 infection)	NA	NA	serine and arginine rich splicing factor 3 [Source:VGNC Symbol;Acc:VGNC:93475]	protein_coding	17.0823	17.9436	17.1886	15.5955	18.1334	17.3023	14.6788	10.258	15.7897	17.472	1.13831	0.186892	0.813352	0.992738	up	no
ENSSSCG00000045597	ENSSSCG00000045597	ENSSSCT00000088148	NA	NA	NA	NA		protein_coding	0.443689	0.322589	0.734753	0.380356	0.480595	0.516028	0.383031	0.232374	0.337036	0.555059	1.16726	0.223125	0.813413	0.992738	up	no
ENSSSCG00000023479	NCKAP5	ENSSSCT00000105321;ENSSSCT00000096252;ENSSSCT00000102506;ENSSSCT00000047403	GO:0001578(microtubule bundle formation);GO:0007019(microtubule depolymerization);GO:0035371(microtubule plus-end);GO:0035371(microtubule plus-end)	NA	NA	NA	NCK associated protein 5 [Source:HGNC Symbol;Acc:HGNC:29847]	protein_coding	2.08038	2.47961	4.56557	3.21868	4.50293	3.11575	3.17776	1.53483	2.90159	5.01711	1.06986	0.0974267	0.813425	0.992738	up	no
ENSSSCG00000033327	PDGFB	ENSSSCT00000052048	GO:0001938(positive regulation of endothelial cell proliferation);GO:0002548(monocyte chemotaxis);GO:0005161(platelet-derived growth factor receptor binding);GO:0005518(collagen binding);GO:0006468(protein phosphorylation);GO:0007165(signal transduction);GO:0008083(growth factor activity);GO:0008284(positive regulation of cell population proliferation);GO:0009611(response to wounding);GO:0009986(cell surface);GO:0010512(negative regulation of phosphatidylinositol biosynthetic process);GO:0010544(negative regulation of platelet activation);GO:0010628(positive regulation of gene expression);GO:0010629(negative regulation of gene expression);GO:0010811(positive regulation of cell-substrate adhesion);GO:0014068(positive regulation of phosphatidylinositol 3-kinase signaling);GO:0014911(positive regulation of smooth muscle cell migration);GO:0016020(membrane);GO:0016176(superoxide-generating NADPH oxidase activator activity);GO:0018105(peptidyl-serine phosphorylation);GO:0018108(peptidyl-tyrosine phosphorylation);GO:0030335(positive regulation of cell migration);GO:0031954(positive regulation of protein autophosphorylation);GO:0032091(negative regulation of protein binding);GO:0032147(activation of protein kinase activity);GO:0032148(activation of protein kinase B activity);GO:0035655(interleukin-18-mediated signaling pathway);GO:0035793(positive regulation of metanephric mesenchymal cell migration by platelet-derived growth factor receptor-beta signaling pathway);GO:0042056(chemoattractant activity);GO:0042802(identical protein binding);GO:0042803(protein homodimerization activity);GO:0043406(positive regulation of MAP kinase activity);GO:0043410(positive regulation of MAPK cascade);GO:0043536(positive regulation of blood vessel endothelial cell migration);GO:0043552(positive regulation of phosphatidylinositol 3-kinase activity);GO:0045737(positive regulation of cyclin-dependent protein serine/threonine kinase activity);GO:0045840(positive regulation of mitotic nuclear division);GO:0045892(negative regulation of DNA-templated transcription);GO:0045893(positive regulation of DNA-templated transcription);GO:0046982(protein heterodimerization activity);GO:0048008(platelet-derived growth factor receptor signaling pathway);GO:0048146(positive regulation of fibroblast proliferation);GO:0048407(platelet-derived growth factor binding);GO:0048661(positive regulation of smooth muscle cell proliferation);GO:0050731(positive regulation of peptidyl-tyrosine phosphorylation);GO:0050918(positive chemotaxis);GO:0050921(positive regulation of chemotaxis);GO:0051781(positive regulation of cell division);GO:0060326(cell chemotaxis);GO:0061098(positive regulation of protein tyrosine kinase activity);GO:0070374(positive regulation of ERK1 and ERK2 cascade);GO:0070528(protein kinase C signaling);GO:0071363(cellular response to growth factor stimulus);GO:0072126(positive regulation of glomerular mesangial cell proliferation);GO:0072593(reactive oxygen species metabolic process);GO:0090280(positive regulation of calcium ion import);GO:1900127(positive regulation of hyaluronan biosynthetic process);GO:1902894(negative regulation of miRNA transcription);GO:1902895(positive regulation of miRNA transcription);GO:1904707(positive regulation of vascular associated smooth muscle cell proliferation);GO:1904754(positive regulation of vascular associated smooth muscle cell migration);GO:1905064(negative regulation of vascular associated smooth muscle cell differentiation);GO:1905176(positive regulation of vascular associated smooth muscle cell dedifferentiation);GO:1990265(platelet-derived growth factor complex);GO:2000379(positive regulation of reactive oxygen species metabolic process);GO:2000573(positive regulation of DNA biosynthetic process);GO:2000591(positive regulation of metanephric mesenchymal cell migration)	NA	NA	NA	platelet derived growth factor subunit B [Source:HGNC Symbol;Acc:HGNC:8800]	protein_coding	2.30726	4.42327	3.7646	3.5384	3.86268	3.05632	3.7197	1.8458	6.17539	2.16355	1.05515	0.0774512	0.813469	0.992738	up	no
MSTRG.392	MRPL18	ENSSSCT00000043829;ENSSSCT00000004475	GO:0003735(structural constituent of ribosome);GO:0005737(cytoplasm);GO:0005739(mitochondrion);GO:0005762(mitochondrial large ribosomal subunit);GO:0005840(ribosome);GO:0006412(translation);GO:0008097(5S rRNA binding);GO:0035928(rRNA import into mitochondrion);GO:0043229(intracellular organelle);GO:0043229(intracellular organelle)	03010(Ribosome);03010(Ribosome)	NA	NA	mitochondrial ribosomal protein L18 [Source:VGNC Symbol;Acc:VGNC:90354]	protein_coding	4.14149	5.44389	3.4426	4.53001	4.65063	3.56669	4.57946	3.25008	4.30564	3.25839	1.17132	0.228141	0.813518	0.992738	up	no
ENSSSCG00000011167	ZNF782	ENSSSCT00000047298;ENSSSCT00000062281	GO:0000978(RNA polymerase II cis-regulatory region sequence-specific DNA binding);GO:0001228(DNA-binding transcription activator activity, RNA polymerase II-specific);GO:0005634(nucleus);GO:0006355(regulation of DNA-templated transcription);GO:0006357(regulation of transcription by RNA polymerase II);GO:0045944(positive regulation of transcription by RNA polymerase II);GO:0046872(metal ion binding);GO:0046872(metal ion binding)	05168(Herpes simplex virus 1 infection);05168(Herpes simplex virus 1 infection)	NA	NA	zinc finger protein 782 [Source:VGNC Symbol;Acc:VGNC:96270]	protein_coding	1.46309	1.38006	1.84952	2.26447	2.51521	2.00794	1.63974	1.10815	1.58322	1.78806	1.16553	0.220981	0.813578	0.992738	up	no
MSTRG.11793	GDPGP1	ENSSSCT00000097573	GO:0000166(nucleotide binding);GO:0005737(cytoplasm);GO:0006006(glucose metabolic process);GO:0016740(transferase activity);GO:0016779(nucleotidyltransferase activity);GO:0016787(hydrolase activity);GO:0080048(GDP-D-glucose phosphorylase activity)	NA	K15630	EC:2.7.7.78	GDP-D-glucose phosphorylase 1 [Source:HGNC Symbol;Acc:HGNC:34360]	protein_coding	1.08334	1.23394	1.0663	1.6496	1.12389	0.838348	1.33198	0.661287	1.28129	1.20243	1.15836	0.212083	0.81361	0.992738	up	no
MSTRG.4729	ENSSSCG00000050322	ENSSSCT00000084225	NA	NA	NA	NA		protein_coding	0.473016	0.405451	0.905037	0.714979	0.975101	0.782892	0.785051	0.361223	0.450008	0.878883	1.06615	0.0924131	0.813623	0.992738	up	no
ENSSSCG00000041670	ENSSSCG00000041670	ENSSSCT00000091164	GO:0003824(catalytic activity)	NA	NA	NA		protein_coding	0.368349	0.265164	0.650856	0.507259	0.564316	0.440501	0.529846	0.211776	0.334531	0.496952	1.17001	0.226524	0.81372	0.992738	up	no
ENSSSCG00000037898	CXXC5	ENSSSCT00000047097;ENSSSCT00000081928;ENSSSCT00000072754	GO:0000122(negative regulation of transcription by RNA polymerase II);GO:0003677(DNA binding);GO:0005634(nucleus);GO:0005654(nucleoplasm);GO:0005737(cytoplasm);GO:0005829(cytosol);GO:0008270(zinc ion binding);GO:0008327(methyl-CpG binding);GO:0043565(sequence-specific DNA binding);GO:0046872(metal ion binding);GO:0140297(DNA-binding transcription factor binding);GO:0140297(DNA-binding transcription factor binding)	NA	NA	NA	CXXC finger protein 5 [Source:VGNC Symbol;Acc:VGNC:87118]	protein_coding	1.78914	2.13827	4.15967	4.30302	5.65479	3.59585	2.72146	1.97689	2.32295	4.31786	1.20823	0.272893	0.813754	0.992738	up	no
ENSSSCG00000000965	NCAPH2	ENSSSCT00000001055	GO:0000793(condensed chromosome);GO:0000794(condensed nuclear chromosome);GO:0000796(condensin complex);GO:0003682(chromatin binding);GO:0005634(nucleus);GO:0005654(nucleoplasm);GO:0005694(chromosome);GO:0007076(mitotic chromosome condensation);GO:0007143(female meiotic nuclear division);GO:0010032(meiotic chromosome condensation);GO:0030054(cell junction);GO:0030261(chromosome condensation);GO:0033077(T cell differentiation in thymus);GO:0045171(intercellular bridge);GO:0051306(mitotic sister chromatid separation);GO:0051309(female meiosis chromosome separation);GO:0051984(positive regulation of chromosome segregation);GO:1905820(positive regulation of chromosome separation)	NA	NA	NA	non-SMC condensin II complex subunit H2 [Source:VGNC Symbol;Acc:VGNC:90602]	protein_coding	3.63119	3.97504	3.6467	5.02147	4.81495	4.15139	3.26411	2.48827	4.57699	3.94422	1.14461	0.194853	0.813894	0.992738	up	no
MSTRG.10191	PSENEN	ENSSSCT00000062978	GO:0005783(endoplasmic reticulum);GO:0005794(Golgi apparatus);GO:0005886(plasma membrane);GO:0005887(integral component of plasma membrane);GO:0006509(membrane protein ectodomain proteolysis);GO:0007219(Notch signaling pathway);GO:0007220(Notch receptor processing);GO:0010950(positive regulation of endopeptidase activity);GO:0016020(membrane);GO:0016021(integral component of membrane);GO:0016485(protein processing);GO:0019899(enzyme binding);GO:0031293(membrane protein intracellular domain proteolysis);GO:0032580(Golgi cisterna membrane);GO:0034205(amyloid-beta formation);GO:0042982(amyloid precursor protein metabolic process);GO:0042987(amyloid precursor protein catabolic process);GO:0043085(positive regulation of catalytic activity);GO:0061133(endopeptidase activator activity);GO:0070765(gamma-secretase complex)	04330(Notch signaling pathway);05010(Alzheimer disease)	NA	NA	presenilin enhancer, gamma-secretase subunit [Source:HGNC Symbol;Acc:HGNC:30100]	protein_coding	6.11946	11.5027	6.05515	5.21508	5.5353	7.9113	7.47328	4.97637	6.04996	5.34928	1.08399	0.116348	0.813958	0.992738	up	no
MSTRG.3524	PHC3	ENSSSCT00000104977;ENSSSCT00000057064;ENSSSCT00000040331;ENSSSCT00000063470;ENSSSCT00000077628;ENSSSCT00000027451;ENSSSCT00000038072	GO:0003677(DNA binding);GO:0003682(chromatin binding);GO:0005634(nucleus);GO:0005654(nucleoplasm);GO:0008270(zinc ion binding);GO:0031519(PcG protein complex);GO:0035102(PRC1 complex);GO:0042393(histone binding);GO:0045892(negative regulation of DNA-templated transcription);GO:0046872(metal ion binding);GO:0046872(metal ion binding)	NA	NA	NA	polyhomeotic homolog 3 [Source:VGNC Symbol;Acc:VGNC:91372]	protein_coding	9.50715	12.8895	12.2161	13.6783	14.808	12.584	11.334	8.22601	9.70915	12.3045	1.1651	0.220452	0.814023	0.992738	up	no
ENSSSCG00000010403	MARCHF8	ENSSSCT00000098285;ENSSSCT00000011387;ENSSSCT00000095994	GO:0000209(protein polyubiquitination);GO:0002495(antigen processing and presentation of peptide antigen via MHC class II);GO:0004842(ubiquitin-protein transferase activity);GO:0005737(cytoplasm);GO:0005764(lysosome);GO:0005768(endosome);GO:0006955(immune response);GO:0008270(zinc ion binding);GO:0016020(membrane);GO:0016021(integral component of membrane);GO:0031901(early endosome membrane);GO:0031902(late endosome membrane);GO:0042287(MHC protein binding);GO:0046872(metal ion binding);GO:0061630(ubiquitin protein ligase activity);GO:0061630(ubiquitin protein ligase activity)	NA	K10656	EC:2.3.2.27	membrane associated ring-CH-type finger 8 [Source:VGNC Symbol;Acc:VGNC:107411]	protein_coding	9.28057	7.63601	6.15775	5.89067	6.84918	6.32468	7.12189	5.59094	8.60182	5.74436	1.0728	0.101387	0.814079	0.992738	up	no
ENSSSCG00000021375	HS6ST2	ENSSSCT00000022541	GO:0008146(sulfotransferase activity);GO:0015015(heparan sulfate proteoglycan biosynthetic process, enzymatic modification);GO:0016020(membrane);GO:0016021(integral component of membrane);GO:0016740(transferase activity);GO:0017095(heparan sulfate 6-O-sulfotransferase activity)	00534(Glycosaminoglycan biosynthesis - heparan sulfate / heparin)	NA	NA	heparan sulfate 6-O-sulfotransferase 2 [Source:HGNC Symbol;Acc:HGNC:19133]	protein_coding	0	0.11313	0	0.010462	0.043866	0	0	0.097715	0.071577	0	0.989167	-0.0157145	0.814095	0.992738	down	no
MSTRG.7828	MRPS34	ENSSSCT00000065447	GO:0003735(structural constituent of ribosome);GO:0005739(mitochondrion)	NA	NA	NA	mitochondrial ribosomal protein S34 [Source:VGNC Symbol;Acc:VGNC:90396]	protein_coding	7.65848	10.2381	8.755	9.30728	10.6794	7.69116	8.00055	7.09555	9.47418	7.60428	1.16988	0.226363	0.814159	0.992738	up	no
MSTRG.8188	NDUFAF7	ENSSSCT00000076787;ENSSSCT00000100466	GO:0005739(mitochondrion);GO:0006479(protein methylation);GO:0008168(methyltransferase activity);GO:0016740(transferase activity);GO:0019899(enzyme binding);GO:0019918(peptidyl-arginine methylation, to symmetrical-dimethyl arginine);GO:0032259(methylation);GO:0032981(mitochondrial respiratory chain complex I assembly);GO:0035243(protein-arginine omega-N symmetric methyltransferase activity);GO:0035243(protein-arginine omega-N symmetric methyltransferase activity)	04714(Thermogenesis);04714(Thermogenesis)	NA	NA	NADH:ubiquinone oxidoreductase complex assembly factor 7 [Source:VGNC Symbol;Acc:VGNC:90643]	protein_coding	5.81488	5.31975	6.52858	6.50056	8.29153	5.93854	6.51432	4.65712	5.14797	7.05733	1.10711	0.146801	0.814182	0.992738	up	no
MSTRG.5990	AGAP3	ENSSSCT00000023351;ENSSSCT00000027781;ENSSSCT00000037156;ENSSSCT00000031193;ENSSSCT00000098564;ENSSSCT00000051565;ENSSSCT00000072028;ENSSSCT00000082307	GO:0003924(GTPase activity);GO:0005096(GTPase activator activity);GO:0005525(GTP binding);GO:0005634(nucleus);GO:0016020(membrane);GO:0043161(proteasome-mediated ubiquitin-dependent protein catabolic process);GO:0046872(metal ion binding);GO:0050790(regulation of catalytic activity);GO:0050790(regulation of catalytic activity)	04144(Endocytosis);04144(Endocytosis)	NA	NA	ArfGAP with GTPase domain, ankyrin repeat and PH domain 3 [Source:VGNC Symbol;Acc:VGNC:85175]	protein_coding	3.16442	3.61473	3.9044	4.24558	5.73196	3.13119	3.30598	2.64736	4.4335	4.17669	1.16764	0.223597	0.814211	0.992738	up	no
MSTRG.5234	ENSSSCG00000044253	ENSSSCT00000085843	NA	NA	NA	NA		protein_coding	0.348266	0.467094	0.361901	0.517306	0.62932	0.431857	0.74537	0.332134	0.30315	0.314113	1.09276	0.127975	0.814373	0.992738	up	no
MSTRG.10669	HSPG2	ENSSSCT00000082990;ENSSSCT00000085760	GO:0005509(calcium ion binding);GO:0005576(extracellular region);GO:0005604(basement membrane);GO:0008022(protein C-terminus binding);GO:0016020(membrane);GO:0071944(cell periphery);GO:0072359(circulatory system development);GO:0072359(circulatory system development)	04512(ECM-receptor interaction);05161(Hepatitis B);05205(Proteoglycans in cancer);05205(Proteoglycans in cancer)	NA	NA	heparan sulfate proteoglycan 2 [Source:VGNC Symbol;Acc:VGNC:97099]	protein_coding	42.7703	39.2987	41.8059	47.6107	38.6657	30.3584	46.4756	24.3625	53.2028	43.3008	1.06298	0.0881134	0.814633	0.992738	up	no
MSTRG.6617	ALKBH3	ENSSSCT00000044385	GO:0005634(nucleus);GO:0005654(nucleoplasm);GO:0005739(mitochondrion);GO:0005829(cytosol);GO:0006281(DNA repair);GO:0006307(DNA dealkylation involved in DNA repair);GO:0008198(ferrous iron binding);GO:0008283(cell population proliferation);GO:0035515(oxidative RNA demethylase activity);GO:0035516(oxidative DNA demethylase activity);GO:0035552(oxidative single-stranded DNA demethylation);GO:0035553(oxidative single-stranded RNA demethylation);GO:0043734(DNA-N1-methyladenine dioxygenase activity);GO:0051213(dioxygenase activity);GO:1990930(mRNA N1-methyladenosine dioxygenase activity)	NA	K10860	EC:1.14.11.54	alkB homolog 3, alpha-ketoglutarate dependent dioxygenase [Source:HGNC Symbol;Acc:HGNC:30141]	protein_coding	2.27156	2.59569	2.01976	1.81156	3.24065	2.3278	2.1628	1.66883	2.7823	1.91003	1.10021	0.137781	0.814667	0.992738	up	no
MSTRG.8977	CFAP276	ENSSSCT00000058691	GO:0005737(cytoplasm);GO:0005856(cytoskeleton)	NA	NA	NA	cilia and flagella associated protein 276 [Source:VGNC Symbol;Acc:VGNC:98739]	protein_coding	1.30963	0.719597	1.03377	0.394699	0.687408	0.555817	0.997848	0.437669	0.669728	0.925701	1.15567	0.208728	0.814682	0.992738	up	no
ENSSSCG00000004714	EPB42	ENSSSCT00000005206	GO:0000902(cell morphogenesis);GO:0003810(protein-glutamine gamma-glutamyltransferase activity);GO:0016020(membrane);GO:0018149(peptide cross-linking);GO:0020027(hemoglobin metabolic process);GO:0030863(cortical cytoskeleton);GO:0048536(spleen development);GO:0050801(ion homeostasis);GO:0055072(iron ion homeostasis)	NA	NA	NA	erythrocyte membrane protein band 4.2 [Source:VGNC Symbol;Acc:VGNC:87725]	protein_coding	0.25103	1.05574	0.361479	0.379522	0.573918	0.406405	0.629921	0.195856	0.758812	0.213648	1.18917	0.249953	0.814795	0.992738	up	no
ENSSSCG00000036142	ENSSSCG00000036142	ENSSSCT00000065792	GO:0003735(structural constituent of ribosome);GO:0005840(ribosome);GO:0006412(translation)	NA	NA	NA		protein_coding	0	0.230239	0	0.051384	0	0	0	0	0.509753	0	0.55247	-0.856033	0.8149	0.992738	down	no
ENSSSCG00000034763	IRS2	ENSSSCT00000043241	GO:0002053(positive regulation of mesenchymal cell proliferation);GO:0002903(negative regulation of B cell apoptotic process);GO:0005158(insulin receptor binding);GO:0005829(cytosol);GO:0005886(plasma membrane);GO:0007420(brain development);GO:0008283(cell population proliferation);GO:0008286(insulin receptor signaling pathway);GO:0009749(response to glucose);GO:0010631(epithelial cell migration);GO:0010634(positive regulation of epithelial cell migration);GO:0010748(negative regulation of long-chain fatty acid import across plasma membrane);GO:0010907(positive regulation of glucose metabolic process);GO:0016477(cell migration);GO:0019901(protein kinase binding);GO:0030879(mammary gland development);GO:0030890(positive regulation of B cell proliferation);GO:0032000(positive regulation of fatty acid beta-oxidation);GO:0032024(positive regulation of insulin secretion);GO:0032869(cellular response to insulin stimulus);GO:0032991(protein-containing complex);GO:0033673(negative regulation of kinase activity);GO:0043548(phosphatidylinositol 3-kinase binding);GO:0044342(type B pancreatic cell proliferation);GO:0045725(positive regulation of glycogen biosynthetic process);GO:0046326(positive regulation of glucose import);GO:0072089(stem cell proliferation);GO:1904692(positive regulation of type B pancreatic cell proliferation);GO:2000648(positive regulation of stem cell proliferation)	04022(cGMP-PKG signaling pathway);04068(FoxO signaling pathway);04140(Autophagy - animal);04152(AMPK signaling pathway);04211(Longevity regulating pathway);04213(Longevity regulating pathway - multiple species);04910(Insulin signaling pathway);04920(Adipocytokine signaling pathway);04923(Regulation of lipolysis in adipocytes);04930(Type II diabetes mellitus);04931(Insulin resistance);04932(Non-alcoholic fatty liver disease);04935(Growth hormone synthesis, secretion and action);05010(Alzheimer disease);05206(MicroRNAs in cancer)	NA	NA	insulin receptor substrate 2 [Source:VGNC Symbol;Acc:VGNC:89214]	protein_coding	3.92205	4.35304	1.88262	2.60517	4.72169	2.9337	1.48266	2.5621	6.10201	1.58217	1.19246	0.253937	0.814904	0.992738	up	no
ENSSSCG00000009193	SMARCAD1	ENSSSCT00000054734	GO:0000018(regulation of DNA recombination);GO:0000166(nucleotide binding);GO:0000729(DNA double-strand break processing);GO:0000792(heterochromatin);GO:0003677(DNA binding);GO:0005524(ATP binding);GO:0005634(nucleus);GO:0005654(nucleoplasm);GO:0005694(chromosome);GO:0006281(DNA repair);GO:0006338(chromatin remodeling);GO:0006974(cellular response to DNA damage stimulus);GO:0035861(site of double-strand break);GO:0043130(ubiquitin binding);GO:0043596(nuclear replication fork);GO:0051304(chromosome separation);GO:0070932(histone H3 deacetylation);GO:0070933(histone H4 deacetylation);GO:0140658(ATP-dependent chromatin remodeler activity)	04550(Signaling pathways regulating pluripotency of stem cells)	K14439	EC:3.6.4.12	SWI/SNF-related, matrix-associated actin-dependent regulator of chromatin, subfamily a, containing DEAD/H box 1 [Source:VGNC Symbol;Acc:VGNC:93229]	protein_coding	4.19408	5.38626	4.3681	4.40203	5.22183	4.94771	4.33211	3.05456	4.072	4.94627	1.10395	0.142678	0.814935	0.992738	up	no
ENSSSCG00000031922	ENSSSCG00000031922	ENSSSCT00000062142	GO:0003735(structural constituent of ribosome);GO:0005730(nucleolus);GO:0005840(ribosome);GO:0006412(translation);GO:0022627(cytosolic small ribosomal subunit);GO:0070181(small ribosomal subunit rRNA binding)	NA	NA	NA		protein_coding	0	0.440225	0.046516	0	0	0.253438	0	0	0.346688	0	0.811065	-0.302111	0.814939	0.992738	down	no
ENSSSCG00000010973	RPP25L	ENSSSCT00000012010	GO:0000172(ribonuclease MRP complex);GO:0001682(tRNA 5'-leader removal);GO:0003676(nucleic acid binding);GO:0003723(RNA binding)	03008(Ribosome biogenesis in eukaryotes);03013(RNA transport)	K14525	EC:3.1.26.5	ribonuclease P/MRP subunit p25 like [Source:VGNC Symbol;Acc:VGNC:95925]	protein_coding	3.58194	6.16355	3.10078	3.22812	4.33819	3.38558	2.804	3.09918	4.40851	3.46889	1.18912	0.249891	0.81494	0.992738	up	no
ENSSSCG00000013363	LDHC	ENSSSCT00000014594	GO:0003824(catalytic activity);GO:0004459(L-lactate dehydrogenase activity);GO:0005737(cytoplasm);GO:0005929(cilium);GO:0006090(pyruvate metabolic process);GO:0006754(ATP biosynthetic process);GO:0016020(membrane);GO:0016021(integral component of membrane);GO:0016491(oxidoreductase activity);GO:0016616(oxidoreductase activity, acting on the CH-OH group of donors, NAD or NADP as acceptor);GO:0019244(lactate biosynthetic process from pyruvate);GO:0019516(lactate oxidation);GO:0019752(carboxylic acid metabolic process);GO:0030317(flagellated sperm motility);GO:0031514(motile cilium)	00010(Glycolysis / Gluconeogenesis);00270(Cysteine and methionine metabolism);00620(Pyruvate metabolism);00640(Propanoate metabolism);01100(Metabolic pathways);04066(HIF-1 signaling pathway);04922(Glucagon signaling pathway);05230(Central carbon metabolism in cancer)	K00016	EC:1.1.1.27	lactate dehydrogenase C [Source:VGNC Symbol;Acc:VGNC:89669]	protein_coding	0.016946	0	0.072839	0	0.05281	0	0.06452	0	0.030907	0	1.49428	0.579454	0.814985	0.992738	up	no
MSTRG.1355	WDR38	ENSSSCT00000006150	GO:0002244(hematopoietic progenitor cell differentiation)	NA	NA	NA	WD repeat domain 38 [Source:VGNC Symbol;Acc:VGNC:94918]	protein_coding	0.488566	0.518714	0.465959	0.581411	0.891837	0.489193	0.703426	0.274787	0.615432	0.419387	1.17755	0.235784	0.815093	0.992738	up	no
ENSSSCG00000031011	CCDC160	ENSSSCT00000035183	NA	NA	NA	NA	coiled-coil domain containing 160 [Source:VGNC Symbol;Acc:VGNC:86269]	protein_coding	0.555666	0.519417	0.524319	0.273437	0.564194	0.577936	0.701932	0.416235	0.265227	0.316598	1.06985	0.0974036	0.81516	0.992738	up	no
MSTRG.10377	HRC	ENSSSCT00000084940;ENSSSCT00000003506	GO:0002027(regulation of heart rate);GO:0005509(calcium ion binding);GO:0010460(positive regulation of heart rate);GO:0010880(regulation of release of sequestered calcium ion into cytosol by sarcoplasmic reticulum);GO:0030018(Z disc);GO:0033135(regulation of peptidyl-serine phosphorylation);GO:0044325(transmembrane transporter binding);GO:0045823(positive regulation of heart contraction);GO:0051117(ATPase binding);GO:0051480(regulation of cytosolic calcium ion concentration);GO:0060314(regulation of ryanodine-sensitive calcium-release channel activity);GO:1901844(regulation of cell communication by electrical coupling involved in cardiac conduction);GO:1901899(positive regulation of relaxation of cardiac muscle);GO:1903169(regulation of calcium ion transmembrane transport);GO:1903169(regulation of calcium ion transmembrane transport)	04020(Calcium signaling pathway);04260(Cardiac muscle contraction);04260(Cardiac muscle contraction)	NA	NA	histidine rich calcium binding protein [Source:VGNC Symbol;Acc:VGNC:88971]	protein_coding	0.832704	1.39096	0.853129	0.747315	1.15408	0.930623	1.2383	0.670617	0.99652	0.716694	1.09345	0.128883	0.815227	0.992738	up	no
ENSSSCG00000036792	ENSSSCG00000036792	ENSSSCT00000037509	GO:0000977(RNA polymerase II transcription regulatory region sequence-specific DNA binding);GO:0000981(DNA-binding transcription factor activity, RNA polymerase II-specific);GO:0005634(nucleus);GO:0006355(regulation of DNA-templated transcription);GO:0006357(regulation of transcription by RNA polymerase II);GO:0046872(metal ion binding)	NA	NA	NA		protein_coding	1.32606	0.628563	2.08086	1.80703	2.41595	1.60393	1.50976	1.09517	1.40696	2.07115	1.07435	0.103458	0.815266	0.992738	up	no
MSTRG.2242	MRPS7	ENSSSCT00000046031	GO:0000028(ribosomal small subunit assembly);GO:0003729(mRNA binding);GO:0003735(structural constituent of ribosome);GO:0005763(mitochondrial small ribosomal subunit);GO:0005840(ribosome);GO:0006412(translation);GO:0019843(rRNA binding)	03010(Ribosome)	NA	NA	mitochondrial ribosomal protein S7 [Source:VGNC Symbol;Acc:VGNC:90400]	protein_coding	6.49073	7.78396	5.87568	6.54744	7.12124	6.60711	6.01079	4.35653	6.54891	5.98897	1.14593	0.19652	0.815371	0.992738	up	no
MSTRG.7438	ENSSSCG00000007609	ENSSSCT00000074549;ENSSSCT00000008349	GO:0003779(actin binding);GO:0005634(nucleus);GO:0005737(cytoplasm);GO:0005856(cytoskeleton);GO:0005885(Arp2/3 protein complex);GO:0015629(actin cytoskeleton);GO:0030833(regulation of actin filament polymerization);GO:0034314(Arp2/3 complex-mediated actin nucleation);GO:0036195(muscle cell projection membrane);GO:0051015(actin filament binding);GO:0051015(actin filament binding)	04144(Endocytosis);04530(Tight junction);04666(Fc gamma R-mediated phagocytosis);04810(Regulation of actin cytoskeleton);05100(Bacterial invasion of epithelial cells);05132(Salmonella infection);05135(Yersinia infection);05135(Yersinia infection)	NA	NA	actin related protein 2/3 complex subunit 1A [Source:VGNC Symbol;Acc:VGNC:106444]	protein_coding	5.31948	9.92703	5.82133	5.96947	7.02146	6.56865	5.85729	5.6169	7.30695	5.22583	1.11392	0.155645	0.815513	0.992738	up	no
ENSSSCG00000038664	OR1D5	ENSSSCT00000065274	GO:0004930(G protein-coupled receptor activity);GO:0004984(olfactory receptor activity);GO:0005886(plasma membrane);GO:0007165(signal transduction);GO:0007186(G protein-coupled receptor signaling pathway);GO:0007608(sensory perception of smell);GO:0016020(membrane);GO:0016021(integral component of membrane);GO:0050896(response to stimulus);GO:0050911(detection of chemical stimulus involved in sensory perception of smell)	04740(Olfactory transduction)	NA	NA	olfactory receptor family 1 subfamily D member 5 [Source:HGNC Symbol;Acc:HGNC:8186]	protein_coding	0.12189	0.057982	0.109153	0.303742	0.076644	0.326929	0.038002	0.086904	0.273494	0	0.922907	-0.115743	0.815612	0.992738	down	no
ENSSSCG00000013511	HDGFL2	ENSSSCT00000014758	GO:0003690(double-stranded DNA binding);GO:0003712(transcription coregulator activity);GO:0005634(nucleus);GO:0006357(regulation of transcription by RNA polymerase II);GO:0030307(positive regulation of cell growth);GO:0035064(methylated histone binding);GO:0042692(muscle cell differentiation);GO:0043403(skeletal muscle tissue regeneration);GO:0061628(H3K27me3 modified histone binding);GO:0062072(H3K9me3 modified histone binding);GO:1905168(positive regulation of double-strand break repair via homologous recombination)	NA	NA	NA	HDGF like 2 [Source:VGNC Symbol;Acc:VGNC:99756]	protein_coding	4.80503	9.42142	8.18604	10.1173	9.08002	7.88045	6.09248	4.67342	9.90869	7.34981	1.15889	0.212743	0.815664	0.992738	up	no
ENSSSCG00000009631	PEBP4	ENSSSCT00000074755	NA	NA	NA	NA	phosphatidylethanolamine binding protein 4 [Source:VGNC Symbol;Acc:VGNC:91303]	protein_coding	0	0.71652	0.00912649	0	0.0421138	0	0.0416076	0	1.12595	0	0.657577	-0.604768	0.815805	0.992738	down	no
MSTRG.3791	TRMT10C	ENSSSCT00000013082;ENSSSCT00000040020	GO:0000049(tRNA binding);GO:0000964(mitochondrial RNA 5'-end processing);GO:0005634(nucleus);GO:0005654(nucleoplasm);GO:0005739(mitochondrion);GO:0008033(tRNA processing);GO:0008168(methyltransferase activity);GO:0009019(tRNA (guanine-N1-)-methyltransferase activity);GO:0016429(tRNA (adenine-N1-)-methyltransferase activity);GO:0016740(transferase activity);GO:0030678(mitochondrial ribonuclease P complex);GO:0032259(methylation);GO:0042645(mitochondrial nucleoid);GO:0042802(identical protein binding);GO:0043527(tRNA methyltransferase complex);GO:0052905(tRNA (guanine(9)-N(1))-methyltransferase activity);GO:0061953(mRNA (adenine-N1-)-methyltransferase activity);GO:0070131(positive regulation of mitochondrial translation);GO:0070901(mitochondrial tRNA methylation);GO:0080009(mRNA methylation);GO:0090646(mitochondrial tRNA processing);GO:0097745(mitochondrial tRNA 5'-end processing);GO:1990180(mitochondrial tRNA 3'-end processing);GO:1990180(mitochondrial tRNA 3'-end processing)	NA	NA	NA	tRNA methyltransferase 10C, mitochondrial RNase P subunit [Source:HGNC Symbol;Acc:HGNC:26022]	protein_coding	1.50805	1.40421	1.26497	1.30426	1.18177	1.21995	1.78405	1.00593	1.05276	1.10292	1.08072	0.111987	0.815819	0.992738	up	no
ENSSSCG00000022614	DQX1	ENSSSCT00000026262	GO:0003723(RNA binding);GO:0004386(helicase activity);GO:0005681(spliceosomal complex)	NA	K14433	EC:3.6.4.13	DEAQ-box RNA dependent ATPase 1 [Source:VGNC Symbol;Acc:VGNC:87434]	protein_coding	0	0.030587	0.055772	0.07794	0.008899	0	0.167859	0	0.057348	0	0.769061	-0.378829	0.81587	0.992738	down	no
MSTRG.3917	ENSSSCG00000046718	ENSSSCT00000074547	NA	NA	NA	NA		protein_coding	0.30242	0.591061	0.14604	0.132806	0.251519	0.270026	0.308863	0.082346	0.31577	0.236789	1.17305	0.23027	0.815973	0.992738	up	no
MSTRG.11954	ENSSSCG00000023624	ENSSSCT00000026911	GO:0016020(membrane);GO:0016021(integral component of membrane)	NA	NA	NA		protein_coding	0	0.252853	0	0.023571	0.085535	0.222923	0	0	0	0	1.6237	0.699281	0.815975	0.992738	up	no
MSTRG.6215	SEPTIN7	ENSSSCT00000038262;ENSSSCT00000106440;ENSSSCT00000090249;ENSSSCT00000018140;ENSSSCT00000089411;ENSSSCT00000055400	GO:0000166(nucleotide binding);GO:0000775(chromosome, centromeric region);GO:0000776(kinetochore);GO:0003924(GTPase activity);GO:0005525(GTP binding);GO:0005694(chromosome);GO:0005819(spindle);GO:0005856(cytoskeleton);GO:0005929(cilium);GO:0005940(septin ring);GO:0007283(spermatogenesis);GO:0008104(protein localization);GO:0015630(microtubule cytoskeleton);GO:0030496(midbody);GO:0031105(septin complex);GO:0031514(motile cilium);GO:0032153(cell division site);GO:0032154(cleavage furrow);GO:0060090(molecular adaptor activity);GO:0060271(cilium assembly);GO:0061640(cytoskeleton-dependent cytokinesis);GO:0061640(cytoskeleton-dependent cytokinesis)	NA	NA	NA	septin 7 [Source:VGNC Symbol;Acc:VGNC:92724]	protein_coding	3.71772	6.96711	4.06794	3.09773	3.528	4.57309	4.1127	2.73498	4.26309	4.08333	1.08151	0.113053	0.816001	0.992738	up	no
ENSSSCG00000002134	RNASE10	ENSSSCT00000002387	GO:0003676(nucleic acid binding);GO:0005576(extracellular region);GO:0007155(cell adhesion);GO:0007338(single fertilization);GO:0022409(positive regulation of cell-cell adhesion);GO:0034113(heterotypic cell-cell adhesion);GO:0080154(regulation of fertilization);GO:1902093(positive regulation of flagellated sperm motility)	NA	NA	NA	ribonuclease A family member 10 (inactive) [Source:NCBI gene (formerly Entrezgene);Acc:396701]	protein_coding	0	0.090368	0	0	0	0	0	0	0.052975	0	1.70586	0.7705	0.81603	0.992738	up	no
MSTRG.981	AAGAB	ENSSSCT00000005463;ENSSSCT00000039105	GO:0005737(cytoplasm);GO:0005829(cytosol);GO:0016607(nuclear speck);GO:0016607(nuclear speck)	NA	NA	NA	alpha and gamma adaptin binding protein [Source:VGNC Symbol;Acc:VGNC:84939]	protein_coding	4.44751	6.76124	5.73142	4.17106	6.85278	4.70717	5.35083	3.89221	6.55909	4.76957	1.10622	0.145639	0.816081	0.992738	up	no
MSTRG.5397	TMEM267	ENSSSCT00000066147	GO:0016020(membrane);GO:0016021(integral component of membrane)	NA	NA	NA	transmembrane protein 267 [Source:VGNC Symbol;Acc:VGNC:94167]	protein_coding	0.899335	1.10989	1.25845	1.26784	0.701347	1.36575	0.697043	0.564494	1.22832	1.16849	1.04235	0.0598385	0.816108	0.992738	up	no
ENSSSCG00000009486	SLITRK6	ENSSSCT00000062387	GO:0005886(plasma membrane);GO:0005887(integral component of plasma membrane);GO:0007409(axonogenesis);GO:0007416(synapse assembly);GO:0009986(cell surface);GO:0016020(membrane);GO:0016021(integral component of membrane);GO:0051965(positive regulation of synapse assembly);GO:1905606(regulation of presynapse assembly)	NA	NA	NA	SLIT and NTRK like family member 6 [Source:VGNC Symbol;Acc:VGNC:93211]	protein_coding	0.739642	1.15498	0.657345	0.629441	0.913133	0.857183	0.703582	0.722926	0.983792	0.453777	1.10031	0.137912	0.816195	0.992738	up	no
ENSSSCG00000015550	RGS16	ENSSSCT00000016940	GO:0005096(GTPase activator activity);GO:0005737(cytoplasm);GO:0007186(G protein-coupled receptor signaling pathway);GO:0009968(negative regulation of signal transduction);GO:0016020(membrane);GO:0031224(intrinsic component of membrane);GO:0043547(positive regulation of GTPase activity);GO:0050790(regulation of catalytic activity)	NA	NA	NA	regulator of G protein signaling 16 [Source:VGNC Symbol;Acc:VGNC:92262]	protein_coding	1.76696	2.36429	1.66467	3.40189	1.13206	0.923449	1.076	1.36462	4.70282	0.757936	1.17055	0.227184	0.816274	0.992738	up	no
ENSSSCG00000017520	LRRC46	ENSSSCT00000019074	NA	NA	NA	NA	leucine rich repeat containing 46 [Source:VGNC Symbol;Acc:VGNC:89844]	protein_coding	0.268941	0.104218	0.689618	0.403846	0.358986	0.355347	0.341744	0.282759	0.696372	0.123489	1.01439	0.0206126	0.816276	0.992738	up	no
MSTRG.10512	MZF1	ENSSSCT00000039487;ENSSSCT00000090086	GO:0000122(negative regulation of transcription by RNA polymerase II);GO:0000976(transcription cis-regulatory region binding);GO:0000978(RNA polymerase II cis-regulatory region sequence-specific DNA binding);GO:0000981(DNA-binding transcription factor activity, RNA polymerase II-specific);GO:0001227(DNA-binding transcription repressor activity, RNA polymerase II-specific);GO:0001228(DNA-binding transcription activator activity, RNA polymerase II-specific);GO:0005634(nucleus);GO:0005654(nucleoplasm);GO:0006355(regulation of DNA-templated transcription);GO:0042803(protein homodimerization activity);GO:0045944(positive regulation of transcription by RNA polymerase II);GO:0045944(positive regulation of transcription by RNA polymerase II)	NA	NA	NA	myeloid zinc finger 1 [Source:VGNC Symbol;Acc:VGNC:90551]	protein_coding	1.90078	2.02502	1.58552	2.62435	2.53367	1.93	1.67884	1.45446	2.38131	1.73547	1.16223	0.216892	0.816294	0.992738	up	no
ENSSSCG00000031098	DBR1	ENSSSCT00000059701	GO:0000375(RNA splicing, via transesterification reactions);GO:0000398(mRNA splicing, via spliceosome);GO:0005634(nucleus);GO:0005654(nucleoplasm);GO:0006397(mRNA processing);GO:0008419(RNA lariat debranching enzyme activity);GO:0016787(hydrolase activity);GO:0016788(hydrolase activity, acting on ester bonds);GO:0046872(metal ion binding);GO:0090502(RNA phosphodiester bond hydrolysis, endonucleolytic)	NA	NA	NA	debranching RNA lariats 1 [Source:VGNC Symbol;Acc:VGNC:87168]	protein_coding	1.17436	2.42605	1.63495	2.47853	2.40179	1.74619	2.01879	1.20252	1.62582	1.9727	1.18091	0.239896	0.816321	0.992738	up	no
MSTRG.5596	PDGFRL	ENSSSCT00000007653	GO:0005576(extracellular region)	NA	NA	NA	platelet derived growth factor receptor like [Source:VGNC Symbol;Acc:VGNC:96476]	protein_coding	4.74749	22.4053	5.87943	4.75432	8.7996	9.13828	5.18668	3.78387	16.5764	4.44774	1.19046	0.251516	0.816352	0.992738	up	no
MSTRG.2115	ENSSSCG00000024103	ENSSSCT00000104281;ENSSSCT00000029275	GO:0000287(magnesium ion binding);GO:0003875(ADP-ribosylarginine hydrolase activity);GO:0005096(GTPase activator activity);GO:0005776(autophagosome);GO:0016799(hydrolase activity, hydrolyzing N-glycosyl compounds);GO:0051725(protein de-ADP-ribosylation);GO:0055037(recycling endosome);GO:0090630(activation of GTPase activity);GO:2000785(regulation of autophagosome assembly);GO:2000785(regulation of autophagosome assembly)	NA	NA	NA		protein_coding	0.998008	0.49149	0.96478	1.9346	0.891447	1.55999	0.846338	0.543909	0.985622	0.603593	1.16321	0.21811	0.816482	0.992738	up	no
ENSSSCG00000033268	CABCOCO1	ENSSSCT00000037907	NA	NA	NA	NA	ciliary associated calcium binding coiled-coil 1 [Source:VGNC Symbol;Acc:VGNC:86107]	protein_coding	0.203977	0.294787	0.284895	0.344762	0.379192	0.265079	0.243979	0.197249	0.306134	0.258283	1.18642	0.246615	0.816595	0.992738	up	no
ENSSSCG00000005247	TJP2	ENSSSCT00000062230;ENSSSCT00000058300;ENSSSCT00000052914;ENSSSCT00000005781	GO:0005634(nucleus);GO:0005886(plasma membrane);GO:0005923(bicellular tight junction);GO:0016020(membrane);GO:0019904(protein domain specific binding);GO:0030674(protein-macromolecule adaptor activity);GO:0034109(homotypic cell-cell adhesion);GO:0044291(cell-cell contact zone);GO:0050892(intestinal absorption);GO:0090557(establishment of endothelial intestinal barrier);GO:0090559(regulation of membrane permeability);GO:1905605(positive regulation of blood-brain barrier permeability);GO:1990782(protein tyrosine kinase binding);GO:1990782(protein tyrosine kinase binding)	04530(Tight junction);04530(Tight junction)	NA	NA	tight junction protein 2 [Source:VGNC Symbol;Acc:VGNC:103188]	protein_coding	8.5453	6.98409	9.96133	9.10734	14.8723	9.24258	9.60291	6.04049	8.68693	8.78566	1.16789	0.223909	0.816633	0.992738	up	no
ENSSSCG00000044690	FMN1	ENSSSCT00000101189;ENSSSCT00000061506	GO:0005634(nucleus);GO:0005737(cytoplasm);GO:0005789(endoplasmic reticulum membrane);GO:0005884(actin filament);GO:0008017(microtubule binding);GO:0045010(actin nucleation);GO:0045010(actin nucleation)	NA	NA	NA	formin 1 [Source:HGNC Symbol;Acc:HGNC:3768]	protein_coding	4.32478	2.96166	3.93934	4.86571	5.9223	5.15643	2.92288	1.58094	3.78337	5.80083	1.1439	0.193964	0.816638	0.992738	up	no
MSTRG.1590	NTRK2	ENSSSCT00000052140;ENSSSCT00000022743;ENSSSCT00000011996;ENSSSCT00000054821	GO:0000166(nucleotide binding);GO:0001570(vasculogenesis);GO:0001764(neuron migration);GO:0002020(protease binding);GO:0004672(protein kinase activity);GO:0004712(protein serine/threonine/tyrosine kinase activity);GO:0004713(protein tyrosine kinase activity);GO:0004714(transmembrane receptor protein tyrosine kinase activity);GO:0005030(neurotrophin receptor activity);GO:0005524(ATP binding);GO:0005768(endosome);GO:0005769(early endosome);GO:0005829(cytosol);GO:0005886(plasma membrane);GO:0005887(integral component of plasma membrane);GO:0006468(protein phosphorylation);GO:0007169(transmembrane receptor protein tyrosine kinase signaling pathway);GO:0007399(nervous system development);GO:0007612(learning);GO:0007623(circadian rhythm);GO:0007631(feeding behavior);GO:0010628(positive regulation of gene expression);GO:0010976(positive regulation of neuron projection development);GO:0014047(glutamate secretion);GO:0014068(positive regulation of phosphatidylinositol 3-kinase signaling);GO:0014069(postsynaptic density);GO:0016020(membrane);GO:0016021(integral component of membrane);GO:0016301(kinase activity);GO:0016310(phosphorylation);GO:0018105(peptidyl-serine phosphorylation);GO:0018108(peptidyl-tyrosine phosphorylation);GO:0019222(regulation of metabolic process);GO:0019227(neuronal action potential propagation);GO:0021954(central nervous system neuron development);GO:0021987(cerebral cortex development);GO:0022011(myelination in peripheral nervous system);GO:0030154(cell differentiation);GO:0030182(neuron differentiation);GO:0030424(axon);GO:0031547(brain-derived neurotrophic factor receptor signaling pathway);GO:0033138(positive regulation of peptidyl-serine phosphorylation);GO:0033674(positive regulation of kinase activity);GO:0038179(neurotrophin signaling pathway);GO:0042490(mechanoreceptor differentiation);GO:0043087(regulation of GTPase activity);GO:0043121(neurotrophin binding);GO:0043195(terminal bouton);GO:0043197(dendritic spine);GO:0043235(receptor complex);GO:0043679(axon terminus);GO:0046548(retinal rod cell development);GO:0048403(brain-derived neurotrophic factor binding);GO:0048709(oligodendrocyte differentiation);GO:0048935(peripheral nervous system neuron development);GO:0051896(regulation of protein kinase B signaling);GO:0051965(positive regulation of synapse assembly);GO:0060041(retina development in camera-type eye);GO:0060175(brain-derived neurotrophic factor receptor activity);GO:0060291(long-term synaptic potentiation);GO:0071230(cellular response to amino acid stimulus);GO:0099183(trans-synaptic signaling by BDNF, modulating synaptic transmission);GO:0099551(trans-synaptic signaling by neuropeptide, modulating synaptic transmission);GO:1902430(negative regulation of amyloid-beta formation);GO:1990090(cellular response to nerve growth factor stimulus);GO:1990416(cellular response to brain-derived neurotrophic factor stimulus);GO:2000811(negative regulation of anoikis);GO:2000811(negative regulation of anoikis)	04010(MAPK signaling pathway);04014(Ras signaling pathway);04020(Calcium signaling pathway);04151(PI3K-Akt signaling pathway);04722(Neurotrophin signaling pathway);05034(Alcoholism);05034(Alcoholism)	K04360	EC:2.7.10.1	neurotrophic receptor tyrosine kinase 2 [Source:VGNC Symbol;Acc:VGNC:96455]	protein_coding	2.16732	5.81382	2.37245	1.84836	1.29721	1.92078	2.63817	1.66111	4.14232	2.58336	1.04275	0.0603934	0.816746	0.992738	up	no
ENSSSCG00000007384	WFDC5	ENSSSCT00000008082	GO:0004867(serine-type endopeptidase inhibitor activity);GO:0005576(extracellular region);GO:0005615(extracellular space);GO:0010951(negative regulation of endopeptidase activity);GO:0019731(antibacterial humoral response);GO:0030414(peptidase inhibitor activity);GO:0043086(negative regulation of catalytic activity);GO:0045087(innate immune response);GO:0052547(regulation of peptidase activity)	NA	NA	NA	WAP four-disulfide core domain 5 [Source:HGNC Symbol;Acc:HGNC:20477]	protein_coding	0	0	0	0	0.039285	0	0.052315	0	0	0	0.750932	-0.413246	0.816834	0.992738	down	no
MSTRG.8680	PFDN2	ENSSSCT00000099781	GO:0001540(amyloid-beta binding);GO:0005634(nucleus);GO:0005737(cytoplasm);GO:0005739(mitochondrion);GO:0005829(cytosol);GO:0006457(protein folding);GO:0016272(prefoldin complex);GO:0044183(protein folding chaperone);GO:0051082(unfolded protein binding);GO:0051495(positive regulation of cytoskeleton organization);GO:1905907(negative regulation of amyloid fibril formation);GO:1990062(RPAP3/R2TP/prefoldin-like complex)	NA	NA	NA	prefoldin subunit 2 [Source:HGNC Symbol;Acc:HGNC:8867]	protein_coding	2.1083	3.81709	3.00867	2.89872	2.39483	2.28529	2.86144	2.28751	3.07954	2.38488	1.10303	0.141471	0.816905	0.992738	up	no
MSTRG.7171	NREP	ENSSSCT00000097604	NA	NA	NA	NA	neuronal regeneration related protein [Source:HGNC Symbol;Acc:HGNC:16834]	protein_coding	5.91979	12.8296	3.35474	4.15166	4.08563	6.89805	5.33078	2.61634	11.7601	3.5643	1.0057	0.00819575	0.816929	0.992738	up	no
ENSSSCG00000055930	ENSSSCG00000055930	ENSSSCT00000099043	NA	NA	NA	NA		protein_coding	0	0	0.097098	0.052026	0	0.021675	0.040396	0	0.124079	0	0.801096	-0.319953	0.816961	0.992738	down	no
ENSSSCG00000040146	ENSSSCG00000040146	ENSSSCT00000065323	GO:0004252(serine-type endopeptidase activity);GO:0006508(proteolysis);GO:0017080(sodium channel regulator activity)	NA	NA	NA		protein_coding	0.053334	0.814916	0.123477	0.04794	0.147061	0.171186	0	0	0.605078	0.146192	1.28649	0.363437	0.816987	0.992738	up	no
MSTRG.10303	XRCC1	ENSSSCT00000003392;ENSSSCT00000054495	GO:0000012(single strand break repair);GO:0000781(chromosome, telomeric region);GO:0000785(chromatin);GO:0003684(damaged DNA binding);GO:0005634(nucleus);GO:0005654(nucleoplasm);GO:0005730(nucleolus);GO:0006281(DNA repair);GO:0006284(base-excision repair);GO:0006303(double-strand break repair via nonhomologous end joining);GO:0006974(cellular response to DNA damage stimulus);GO:0010836(negative regulation of protein ADP-ribosylation);GO:0019899(enzyme binding);GO:0021587(cerebellum morphogenesis);GO:0021766(hippocampus development);GO:0032356(oxidized DNA binding);GO:0033194(response to hydroperoxide);GO:0050882(voluntary musculoskeletal movement);GO:0061819(telomeric DNA-containing double minutes formation);GO:0070522(ERCC4-ERCC1 complex);GO:0110165(cellular anatomical entity);GO:1903518(positive regulation of single strand break repair);GO:1904877(positive regulation of DNA ligase activity);GO:1905765(negative regulation of protection from non-homologous end joining at telomere);GO:1990414(replication-born double-strand break repair via sister chromatid exchange);GO:1990599(3' overhang single-stranded DNA endodeoxyribonuclease activity);GO:1990599(3' overhang single-stranded DNA endodeoxyribonuclease activity)	03410(Base excision repair);03410(Base excision repair)	NA	NA	X-ray repair cross complementing 1 [Source:VGNC Symbol;Acc:VGNC:98415]	protein_coding	7.2458	8.40276	9.97981	11.5704	13.2231	8.50343	8.51904	6.10174	9.14063	10.9839	1.16586	0.221391	0.817004	0.992738	up	no
ENSSSCG00000001533	TAF11	ENSSSCT00000087440;ENSSSCT00000001708	GO:0003713(transcription coactivator activity);GO:0003743(translation initiation factor activity);GO:0005634(nucleus);GO:0005654(nucleoplasm);GO:0005669(transcription factor TFIID complex);GO:0005794(Golgi apparatus);GO:0006367(transcription initiation at RNA polymerase II promoter);GO:0006413(translational initiation);GO:0006468(protein phosphorylation);GO:0017025(TBP-class protein binding);GO:0042789(mRNA transcription by RNA polymerase II);GO:0042809(nuclear vitamin D receptor binding);GO:0043923(positive regulation by host of viral transcription);GO:0046966(nuclear thyroid hormone receptor binding);GO:0046982(protein heterodimerization activity);GO:0047485(protein N-terminus binding);GO:0051123(RNA polymerase II preinitiation complex assembly);GO:0060261(positive regulation of transcription initiation by RNA polymerase II);GO:0060261(positive regulation of transcription initiation by RNA polymerase II)	03022(Basal transcription factors);03022(Basal transcription factors)	NA	NA	TATA-box binding protein associated factor 11 [Source:NCBI gene (formerly Entrezgene);Acc:100151814]	protein_coding	3.10347	5.11437	3.84836	3.39273	3.69232	4.88045	2.99882	2.34635	4.74839	2.83124	1.0756	0.105138	0.81708	0.992738	up	no
ENSSSCG00000006216	TRIM55	ENSSSCT00000023039	GO:0002523(leukocyte migration involved in inflammatory response);GO:0005737(cytoplasm);GO:0008270(zinc ion binding);GO:0016567(protein ubiquitination);GO:0042802(identical protein binding);GO:0046872(metal ion binding);GO:0050904(diapedesis);GO:0061630(ubiquitin protein ligase activity);GO:1905517(macrophage migration)	NA	NA	NA	tripartite motif containing 55 [Source:VGNC Symbol;Acc:VGNC:94420]	protein_coding	0	0.0161508	0	0.0137457	0	0.0168699	0	0	0	0	1.77218	0.825527	0.817135	0.992738	up	no
ENSSSCG00000003748	CELF4	ENSSSCT00000055742;ENSSSCT00000040665;ENSSSCT00000059685;ENSSSCT00000062256;ENSSSCT00000098255	GO:0000380(alternative mRNA splicing, via spliceosome);GO:0000381(regulation of alternative mRNA splicing, via spliceosome);GO:0001701(in utero embryonic development);GO:0003676(nucleic acid binding);GO:0003723(RNA binding);GO:0003729(mRNA binding);GO:0005634(nucleus);GO:0005654(nucleoplasm);GO:0005737(cytoplasm);GO:0006376(mRNA splice site selection);GO:0036002(pre-mRNA binding);GO:0048025(negative regulation of mRNA splicing, via spliceosome);GO:0048026(positive regulation of mRNA splicing, via spliceosome);GO:0060079(excitatory postsynaptic potential);GO:0090394(negative regulation of excitatory postsynaptic potential);GO:1902866(regulation of retina development in camera-type eye);GO:1990904(ribonucleoprotein complex);GO:1990904(ribonucleoprotein complex)	NA	NA	NA	CUGBP Elav-like family member 4 [Source:VGNC Symbol;Acc:VGNC:86539]	protein_coding	0.277249	0.102014	0.363001	0.364548	0.253577	0.267863	0.507724	0.10841	0.199238	0.272729	1.00326	0.00469979	0.817164	0.992738	up	no
ENSSSCG00000001517	ENSSSCG00000001517	ENSSSCT00000001690	GO:0000266(mitochondrial fission);GO:0005737(cytoplasm);GO:0007283(spermatogenesis)	NA	NA	NA		protein_coding	1.18518	1.68741	1.21206	1.86668	2.51083	1.13855	1.1343	0.649964	2.72038	1.62769	1.16384	0.218896	0.817224	0.992738	up	no
MSTRG.4207	ASPHD2	ENSSSCT00000045834	GO:0016020(membrane);GO:0018193(peptidyl-amino acid modification);GO:0051213(dioxygenase activity)	NA	NA	NA	aspartate beta-hydroxylase domain containing 2 [Source:VGNC Symbol;Acc:VGNC:85585]	protein_coding	0.416572	1.67032	0.309028	0.741955	0.511256	0.489503	0.39382	0.632825	0.873349	0.503986	1.26115	0.334744	0.817295	0.992738	up	no
MSTRG.7843	ENSSSCG00000063096	ENSSSCT00000093563	GO:0005739(mitochondrion);GO:0005743(mitochondrial inner membrane);GO:0016020(membrane);GO:0070469(respirasome)	NA	NA	NA		protein_coding	1.1236	2.98184	2.64702	4.05713	2.1962	0.870213	3.64366	0.937158	2.28068	3.13996	1.1963	0.258582	0.817299	0.992738	up	no
MSTRG.4757	ENSSSCG00000056743	ENSSSCT00000100711	GO:0046872(metal ion binding)	NA	NA	NA		protein_coding	0	0	0	0	0	0	0	0	0.079961	0	0.00625305	-7.32122	0.81738	0.992738	down	no
ENSSSCG00000039238	CABS1	ENSSSCT00000046215	GO:0001669(acrosomal vesicle);GO:0005509(calcium ion binding);GO:0005737(cytoplasm);GO:0005739(mitochondrion);GO:0005743(mitochondrial inner membrane);GO:0005929(cilium);GO:0007283(spermatogenesis);GO:0016020(membrane);GO:0030317(flagellated sperm motility);GO:0031410(cytoplasmic vesicle);GO:0031514(motile cilium);GO:0042995(cell projection);GO:0097228(sperm principal piece)	NA	NA	NA	calcium binding protein, spermatid associated 1 [Source:VGNC Symbol;Acc:VGNC:86113]	protein_coding	0	0	0	0	0	0	0	0	0	0.014269	0.035041	-4.83481	0.81738	0.992738	down	no
ENSSSCG00000015182	ENSSSCG00000015182	ENSSSCT00000016548	GO:0004930(G protein-coupled receptor activity);GO:0004984(olfactory receptor activity);GO:0005549(odorant binding);GO:0005886(plasma membrane);GO:0007165(signal transduction);GO:0007186(G protein-coupled receptor signaling pathway);GO:0007608(sensory perception of smell);GO:0016020(membrane);GO:0016021(integral component of membrane);GO:0050896(response to stimulus);GO:0050911(detection of chemical stimulus involved in sensory perception of smell)	04740(Olfactory transduction)	NA	NA		protein_coding	0	0	0	0	0	0	0	0	0	0.02005	0.0249377	-5.32553	0.81738	0.992738	down	no
ENSSSCG00000007169	TMEM239	ENSSSCT00000007842	GO:0016020(membrane);GO:0016021(integral component of membrane)	NA	NA	NA	transmembrane protein 239 [Source:VGNC Symbol;Acc:VGNC:108739]	protein_coding	0	0	0	0	0	0.020924	0	0	0	0	0.023896	-5.38709	0.81738	0.992738	down	no
ENSSSCG00000059834	ENSSSCG00000059834	ENSSSCT00000087240	GO:0004930(G protein-coupled receptor activity);GO:0004984(olfactory receptor activity);GO:0005886(plasma membrane);GO:0007165(signal transduction);GO:0007186(G protein-coupled receptor signaling pathway);GO:0007608(sensory perception of smell);GO:0016020(membrane);GO:0016021(integral component of membrane);GO:0050896(response to stimulus);GO:0050911(detection of chemical stimulus involved in sensory perception of smell)	04740(Olfactory transduction)	NA	NA		protein_coding	0	0	0	0	0	0	0	0	0.007602	0	0.0657722	-3.92638	0.81738	0.992738	down	no
ENSSSCG00000048410	ENSSSCG00000048410	ENSSSCT00000075739	GO:0004930(G protein-coupled receptor activity);GO:0004984(olfactory receptor activity);GO:0005886(plasma membrane);GO:0007165(signal transduction);GO:0007186(G protein-coupled receptor signaling pathway);GO:0007608(sensory perception of smell);GO:0016020(membrane);GO:0016021(integral component of membrane);GO:0050896(response to stimulus);GO:0050911(detection of chemical stimulus involved in sensory perception of smell)	04740(Olfactory transduction)	NA	NA		protein_coding	0	0	0	0	0	0	0	0.006865	0	0	0.0728332	-3.77926	0.81738	0.992738	down	no
ENSSSCG00000008730	DRD5	ENSSSCT00000009550	GO:0001588(dopamine neurotransmitter receptor activity, coupled via Gs);GO:0001963(synaptic transmission, dopaminergic);GO:0001975(response to amphetamine);GO:0001992(regulation of systemic arterial blood pressure by vasopressin);GO:0001994(norepinephrine-epinephrine vasoconstriction involved in regulation of systemic arterial blood pressure);GO:0004930(G protein-coupled receptor activity);GO:0004952(dopamine neurotransmitter receptor activity);GO:0005886(plasma membrane);GO:0005887(integral component of plasma membrane);GO:0005929(cilium);GO:0007165(signal transduction);GO:0007186(G protein-coupled receptor signaling pathway);GO:0007189(adenylate cyclase-activating G protein-coupled receptor signaling pathway);GO:0007191(adenylate cyclase-activating dopamine receptor signaling pathway);GO:0007212(dopamine receptor signaling pathway);GO:0007617(mating behavior);GO:0008306(associative learning);GO:0016020(membrane);GO:0016021(integral component of membrane);GO:0019226(transmission of nerve impulse);GO:0031526(brush border membrane);GO:0033861(negative regulation of NAD(P)H oxidase activity);GO:0035240(dopamine binding);GO:0042060(wound healing);GO:0042220(response to cocaine);GO:0045202(synapse);GO:0045776(negative regulation of blood pressure);GO:0045924(regulation of female receptivity);GO:0046960(sensitization);GO:0060170(ciliary membrane);GO:0060292(long-term synaptic depression);GO:0065008(regulation of biological quality);GO:0071870(cellular response to catecholamine stimulus);GO:0071880(adenylate cyclase-activating adrenergic receptor signaling pathway);GO:0072593(reactive oxygen species metabolic process);GO:0097730(non-motile cilium)	04020(Calcium signaling pathway);04024(cAMP signaling pathway);04080(Neuroactive ligand-receptor interaction);04728(Dopaminergic synapse)	NA	NA	dopamine receptor D5 [Source:VGNC Symbol;Acc:VGNC:87447]	protein_coding	0	0	0	0	0	0	0.0037	0	0	0	0.135135	-2.88753	0.81738	0.992738	down	no
MSTRG.11391	H2AC1	ENSSSCT00000067623	GO:0000786(nucleosome);GO:0001674(female germ cell nucleus);GO:0003677(DNA binding);GO:0005634(nucleus);GO:0005694(chromosome);GO:0006325(chromatin organization);GO:0030527(structural constituent of chromatin);GO:0046982(protein heterodimerization activity)	04217(Necroptosis);05034(Alcoholism);05322(Systemic lupus erythematosus)	NA	NA	H2A clustered histone 1 [Source:HGNC Symbol;Acc:HGNC:18729]	protein_coding	0	0	0	0	0	0	0	0.024394	0	0	0.0204968	-5.60845	0.81738	0.992738	down	no
ENSSSCG00000057756	ENSSSCG00000057756	ENSSSCT00000091887	NA	NA	NA	NA		protein_coding	0	0	0	0	0	0.002828	0	0	0	0	0.176803	-2.49978	0.81738	0.992738	down	no
ENSSSCG00000035546	ENSSSCG00000035546	ENSSSCT00000037902	GO:0008021(synaptic vesicle);GO:0012505(endomembrane system);GO:0016020(membrane);GO:0016021(integral component of membrane);GO:0048489(synaptic vesicle transport)	NA	NA	NA		protein_coding	0	0	0	0	0	0	0.048786	0	0	0	0.0102488	-6.6084	0.81738	0.992738	down	no
ENSSSCG00000021247	HMGB4	ENSSSCT00000022862	GO:0003677(DNA binding);GO:0005634(nucleus);GO:0006357(regulation of transcription by RNA polymerase II);GO:0008301(DNA binding, bending)	NA	NA	NA	high mobility group box 4 [Source:VGNC Symbol;Acc:VGNC:88903]	protein_coding	0	0	0	0	0	0	0.028281	0	0	0	0.0176797	-5.82176	0.81738	0.992738	down	no
ENSSSCG00000058477	ENSSSCG00000058477	ENSSSCT00000098065	NA	04740(Olfactory transduction)	NA	NA		protein_coding	0	0	0	0	0.017425	0	0	0.0127	0	0.019609	0.539323	-0.890777	0.817381	0.992738	down	no
ENSSSCG00000036958	ENSSSCG00000036958	ENSSSCT00000054895;ENSSSCT00000094157	GO:0000978(RNA polymerase II cis-regulatory region sequence-specific DNA binding);GO:0003677(DNA binding);GO:0003700(DNA-binding transcription factor activity);GO:0005634(nucleus);GO:0006355(regulation of DNA-templated transcription);GO:0006357(regulation of transcription by RNA polymerase II);GO:0043565(sequence-specific DNA binding);GO:0043565(sequence-specific DNA binding)	NA	NA	NA		protein_coding	0	0	0	0.00567638	0	0.0124463	0	0	0	0	0.456069	-1.13268	0.817381	0.992738	down	no
ENSSSCG00000027278	ARL6	ENSSSCT00000045020;ENSSSCT00000075606	GO:0000166(nucleotide binding);GO:0003924(GTPase activity);GO:0005525(GTP binding);GO:0005929(cilium);GO:0015630(microtubule cytoskeleton);GO:0016055(Wnt signaling pathway);GO:0060170(ciliary membrane);GO:0060271(cilium assembly);GO:0061512(protein localization to cilium);GO:0061512(protein localization to cilium)	NA	NA	NA	ADP ribosylation factor like GTPase 6 [Source:VGNC Symbol;Acc:VGNC:85524]	protein_coding	1.39837	2.00383	1.16797	0.975236	2.22856	1.4481	1.44678	1.19805	1.5792	1.3356	1.10934	0.149703	0.817433	0.992738	up	no
ENSSSCG00000044862	ENSSSCG00000044862	ENSSSCT00000086879	NA	NA	NA	NA		protein_coding	0.099587	0.177234	0.313664	0	0.324043	0.097656	0	0.305128	0.141398	0	1.68056	0.748938	0.817469	0.992738	up	no
MSTRG.7622	INO80E	ENSSSCT00000058471;ENSSSCT00000106823	GO:0005634(nucleus);GO:0005654(nucleoplasm);GO:0005730(nucleolus);GO:0006275(regulation of DNA replication);GO:0006338(chromatin remodeling);GO:0031011(Ino80 complex);GO:0033044(regulation of chromosome organization);GO:0045893(positive regulation of DNA-templated transcription);GO:0051726(regulation of cell cycle);GO:0060382(regulation of DNA strand elongation);GO:0060382(regulation of DNA strand elongation)	NA	NA	NA	INO80 complex subunit E [Source:VGNC Symbol;Acc:VGNC:89139]	protein_coding	2.69796	4.29216	3.37106	3.98771	4.56756	3.22366	3.65222	2.1029	4.33007	3.1738	1.14766	0.198693	0.817491	0.992738	up	no
ENSSSCG00000041059	ENSSSCG00000041059	ENSSSCT00000068936	GO:0016020(membrane);GO:0016021(integral component of membrane)	NA	NA	NA		protein_coding	0	0	0	0.012305	0.005668	0	0	0	0.01107	0	1.62358	0.699176	0.817505	0.992738	up	no
ENSSSCG00000050990	ENSSSCG00000050990	ENSSSCT00000072438	NA	NA	NA	NA		protein_coding	0	0	0	0	0.426685	0	0.179554	0	0	0	2.37636	1.24875	0.817551	0.992754	up	no
MSTRG.2577	DUSP14	ENSSSCT00000099396;ENSSSCT00000085471	GO:0004721(phosphoprotein phosphatase activity);GO:0004722(protein serine/threonine phosphatase activity);GO:0004725(protein tyrosine phosphatase activity);GO:0006470(protein dephosphorylation);GO:0008138(protein tyrosine/serine/threonine phosphatase activity);GO:0016311(dephosphorylation);GO:0016787(hydrolase activity);GO:0016791(phosphatase activity);GO:0017017(MAP kinase tyrosine/serine/threonine phosphatase activity);GO:0017018(myosin phosphatase activity);GO:0017018(myosin phosphatase activity)	NA	K14165	EC:3.1.3.16;EC:3.1.3.48	dual specificity phosphatase 14 [Source:VGNC Symbol;Acc:VGNC:87479]	protein_coding	3.24277	2.50797	3.78863	3.13859	2.86091	2.15321	3.1648	1.97026	3.70971	2.61211	1.14172	0.191204	0.817825	0.993009	up	no
MSTRG.2415	EIF1	ENSSSCT00000018976	GO:0003723(RNA binding);GO:0003743(translation initiation factor activity);GO:0005634(nucleus);GO:0005737(cytoplasm);GO:0006413(translational initiation);GO:0006446(regulation of translational initiation);GO:0016282(eukaryotic 43S preinitiation complex);GO:0043024(ribosomal small subunit binding)	03013(RNA transport)	NA	NA	eukaryotic translation initiation factor 1 [Source:VGNC Symbol;Acc:VGNC:98988]	protein_coding	73.9261	138.178	79.5203	64.2208	63.8322	66.5007	65.3569	77.3318	93.7384	77.3235	1.10368	0.142327	0.818146	0.993009	up	no
ENSSSCG00000062065	GSC2	ENSSSCT00000095321	GO:0000978(RNA polymerase II cis-regulatory region sequence-specific DNA binding);GO:0000981(DNA-binding transcription factor activity, RNA polymerase II-specific);GO:0003677(DNA binding);GO:0003700(DNA-binding transcription factor activity);GO:0005634(nucleus);GO:0006355(regulation of DNA-templated transcription);GO:0006357(regulation of transcription by RNA polymerase II);GO:0043565(sequence-specific DNA binding);GO:1990837(sequence-specific double-stranded DNA binding)	NA	NA	NA	goosecoid homeobox 2 [Source:HGNC Symbol;Acc:HGNC:4613]	protein_coding	0	0.138908	0	0	0	0.078566	0	0	0	0	1.76804	0.822153	0.818159	0.993009	up	no
ENSSSCG00000021490	PRDM16	ENSSSCT00000051519;ENSSSCT00000025435	GO:0000122(negative regulation of transcription by RNA polymerase II);GO:0000976(transcription cis-regulatory region binding);GO:0000978(RNA polymerase II cis-regulatory region sequence-specific DNA binding);GO:0001227(DNA-binding transcription repressor activity, RNA polymerase II-specific);GO:0001228(DNA-binding transcription activator activity, RNA polymerase II-specific);GO:0003712(transcription coregulator activity);GO:0005634(nucleus);GO:0005654(nucleoplasm);GO:0005829(cytosol);GO:0006357(regulation of transcription by RNA polymerase II);GO:0008168(methyltransferase activity);GO:0016235(aggresome);GO:0016571(histone methylation);GO:0030512(negative regulation of transforming growth factor beta receptor signaling pathway);GO:0032259(methylation);GO:0043565(sequence-specific DNA binding);GO:0045892(negative regulation of DNA-templated transcription);GO:0045893(positive regulation of DNA-templated transcription);GO:0045944(positive regulation of transcription by RNA polymerase II);GO:0046974(histone methyltransferase activity (H3-K9 specific));GO:0140297(DNA-binding transcription factor binding);GO:0140297(DNA-binding transcription factor binding)	00310(Lysine degradation);01100(Metabolic pathways);04714(Thermogenesis);04714(Thermogenesis)	K22410	EC:2.1.1.367	PR/SET domain 16 [Source:VGNC Symbol;Acc:VGNC:91777]	protein_coding	5.2977	2.49168	5.45965	7.01667	7.43521	4.83475	4.87594	3.13548	6.0145	5.05045	1.15849	0.212251	0.818193	0.993009	up	no
MSTRG.2240	SLC25A19	ENSSSCT00000018733	GO:0005739(mitochondrion);GO:0015234(thiamine transmembrane transporter activity);GO:0016020(membrane);GO:0016021(integral component of membrane);GO:0030974(thiamine pyrophosphate transmembrane transport);GO:0031305(integral component of mitochondrial inner membrane);GO:0055085(transmembrane transport)	NA	NA	NA	solute carrier family 25 member 19 [Source:VGNC Symbol;Acc:VGNC:92997]	protein_coding	0.708759	0.7522	1.0178	0.53553	1.13984	0.658147	0.703913	0.676983	0.772018	0.942299	1.10677	0.146361	0.818194	0.993009	up	no
ENSSSCG00000013347	PRMT3	ENSSSCT00000029445;ENSSSCT00000070914;ENSSSCT00000078387	GO:0005737(cytoplasm);GO:0005829(cytosol);GO:0006479(protein methylation);GO:0008168(methyltransferase activity);GO:0016274(protein-arginine N-methyltransferase activity);GO:0016740(transferase activity);GO:0018216(peptidyl-arginine methylation);GO:0031397(negative regulation of protein ubiquitination);GO:0032259(methylation);GO:0043022(ribosome binding);GO:1900053(negative regulation of retinoic acid biosynthetic process);GO:1900053(negative regulation of retinoic acid biosynthetic process)	NA	K11436	EC:2.1.1.319	protein arginine methyltransferase 3 [Source:VGNC Symbol;Acc:VGNC:91821]	protein_coding	1.3676	1.88883	1.6346	1.01229	2.44181	1.64068	1.87205	0.984666	1.41824	1.68495	1.09796	0.134824	0.818214	0.993009	up	no
ENSSSCG00000001595	DAAM2	ENSSSCT00000069358;ENSSSCT00000001775	GO:0003779(actin binding);GO:0007368(determination of left/right symmetry);GO:0016043(cellular component organization);GO:0021516(dorsal spinal cord development);GO:0030036(actin cytoskeleton organization);GO:0030833(regulation of actin filament polymerization);GO:0031267(small GTPase binding);GO:0048715(negative regulation of oligodendrocyte differentiation);GO:0051489(regulation of filopodium assembly);GO:0060828(regulation of canonical Wnt signaling pathway);GO:0090263(positive regulation of canonical Wnt signaling pathway);GO:0090521(podocyte cell migration);GO:2000050(regulation of non-canonical Wnt signaling pathway);GO:2000050(regulation of non-canonical Wnt signaling pathway)	04310(Wnt signaling pathway);04310(Wnt signaling pathway)	NA	NA	dishevelled associated activator of morphosis 2 [Source:VGNC Symbol;Acc:VGNC:87142]	protein_coding	2.23051	4.89586	3.26076	2.36651	3.17251	2.37198	2.98156	1.48936	4.09577	2.89459	1.15129	0.203257	0.818234	0.993009	up	no
MSTRG.2956	RPL15	ENSSSCT00000066361;ENSSSCT00000044550	GO:0003735(structural constituent of ribosome);GO:0005634(nucleus);GO:0005840(ribosome);GO:0006412(translation);GO:0022625(cytosolic large ribosomal subunit);GO:0022626(cytosolic ribosome);GO:0044391(ribosomal subunit);GO:0044391(ribosomal subunit)	03010(Ribosome);05171(Coronavirus disease - COVID-19);05171(Coronavirus disease - COVID-19)	NA	NA	ribosomal protein L15 [Source:NCBI gene (formerly Entrezgene);Acc:100620094]	protein_coding	27.9338	69.7488	29.8401	24.7386	30.8154	37.6827	23.4744	32.6512	41.9802	30.2241	1.10279	0.141155	0.818239	0.993009	up	no
MSTRG.12805	LAMTOR1	ENSSSCT00000016155;ENSSSCT00000084400;ENSSSCT00000066885;ENSSSCT00000081655	GO:0001558(regulation of cell growth);GO:0001919(regulation of receptor recycling);GO:0005085(guanyl-nucleotide exchange factor activity);GO:0005764(lysosome);GO:0005765(lysosomal membrane);GO:0007032(endosome organization);GO:0007040(lysosome organization);GO:0008104(protein localization);GO:0010008(endosome membrane);GO:0010872(regulation of cholesterol esterification);GO:0010874(regulation of cholesterol efflux);GO:0016020(membrane);GO:0016197(endosomal transport);GO:0031902(late endosome membrane);GO:0032008(positive regulation of TOR signaling);GO:0032418(lysosome localization);GO:0042632(cholesterol homeostasis);GO:0043410(positive regulation of MAPK cascade);GO:0045121(membrane raft);GO:0050790(regulation of catalytic activity);GO:0051020(GTPase binding);GO:0060090(molecular adaptor activity);GO:0060620(regulation of cholesterol import);GO:0071230(cellular response to amino acid stimulus);GO:0071986(Ragulator complex);GO:0071986(Ragulator complex)	04150(mTOR signaling pathway);04150(mTOR signaling pathway)	NA	NA	late endosomal/lysosomal adaptor, MAPK and MTOR activator 1 [Source:VGNC Symbol;Acc:VGNC:89629]	protein_coding	2.3223	3.03987	1.8628	2.02464	1.65445	1.8571	1.8654	1.30293	3.17043	1.35739	1.1414	0.190802	0.818293	0.993009	up	no
ENSSSCG00000060462	ENSSSCG00000060462	ENSSSCT00000104514	NA	NA	NA	NA		protein_coding	0.170109	0.193581	0.168969	0	0	0	0	0.115689	0.180446	0.32651	0.855478	-0.225198	0.818309	0.993009	down	no
ENSSSCG00000017995	USP43	ENSSSCT00000019584	GO:0004843(cysteine-type deubiquitinase activity);GO:0006511(ubiquitin-dependent protein catabolic process);GO:0016579(protein deubiquitination)	NA	K11856	EC:3.4.19.12	ubiquitin specific peptidase 43 [Source:VGNC Symbol;Acc:VGNC:94765]	protein_coding	3.06216	1.14408	3.96935	4.94741	4.59974	3.92476	3.27709	1.8942	4.13854	3.75334	1.04325	0.0610918	0.818311	0.993009	up	no
ENSSSCG00000057219	OR13A1	ENSSSCT00000095690	GO:0004930(G protein-coupled receptor activity);GO:0004984(olfactory receptor activity);GO:0007186(G protein-coupled receptor signaling pathway);GO:0016021(integral component of membrane);GO:0050911(detection of chemical stimulus involved in sensory perception of smell)	NA	NA	NA	olfactory receptor family 13 subfamily A member 1 [Source:HGNC Symbol;Acc:HGNC:14772]	protein_coding	0.201768	0	0	0.07902	0.054064	0.098768	0.073197	0.008831	0.043179	0.030879	1.3139	0.393853	0.818311	0.993009	up	no
ENSSSCG00000008281	RTKN	ENSSSCT00000086902;ENSSSCT00000055980;ENSSSCT00000028345;ENSSSCT00000037875;ENSSSCT00000009070;ENSSSCT00000054402;ENSSSCT00000100879;ENSSSCT00000087866	GO:0000281(mitotic cytokinesis);GO:0000915(actomyosin contractile ring assembly);GO:0005095(GTPase inhibitor activity);GO:0005826(actomyosin contractile ring);GO:0007165(signal transduction);GO:0007266(Rho protein signal transduction);GO:0031106(septin ring organization);GO:0031267(small GTPase binding);GO:0032185(septin cytoskeleton organization);GO:0042981(regulation of apoptotic process);GO:0043086(negative regulation of catalytic activity);GO:0043086(negative regulation of catalytic activity)	NA	NA	NA	rhotekin [Source:VGNC Symbol;Acc:VGNC:92494]	protein_coding	4.7549	3.06726	6.45558	7.29041	10.5479	5.90137	5.40546	3.83818	6.33616	5.61608	1.18521	0.245146	0.818551	0.993221	up	no
ENSSSCG00000011358	TREX1	ENSSSCT00000012435	GO:0000077(DNA damage checkpoint signaling);GO:0000287(magnesium ion binding);GO:0000738(DNA catabolic process, exonucleolytic);GO:0001568(blood vessel development);GO:0001822(kidney development);GO:0002250(adaptive immune response);GO:0002251(organ or tissue specific immune response);GO:0002253(activation of immune response);GO:0002281(macrophage activation involved in immune response);GO:0002320(lymphoid progenitor cell differentiation);GO:0002383(immune response in brain or nervous system);GO:0002437(inflammatory response to antigenic stimulus);GO:0002457(T cell antigen processing and presentation);GO:0002637(regulation of immunoglobulin production);GO:0003007(heart morphogenesis);GO:0003015(heart process);GO:0003228(atrial cardiac muscle tissue development);GO:0003676(nucleic acid binding);GO:0003677(DNA binding);GO:0003690(double-stranded DNA binding);GO:0003697(single-stranded DNA binding);GO:0005634(nucleus);GO:0005737(cytoplasm);GO:0005783(endoplasmic reticulum);GO:0005789(endoplasmic reticulum membrane);GO:0005829(cytosol);GO:0006091(generation of precursor metabolites and energy);GO:0006110(regulation of glycolytic process);GO:0006259(DNA metabolic process);GO:0006260(DNA replication);GO:0006304(DNA modification);GO:0006308(DNA catabolic process);GO:0006954(inflammatory response);GO:0006955(immune response);GO:0006974(cellular response to DNA damage stimulus);GO:0008250(oligosaccharyltransferase complex);GO:0008296(3'-5'-exodeoxyribonuclease activity);GO:0008301(DNA binding, bending);GO:0008340(determination of adult lifespan);GO:0008408(3'-5' exonuclease activity);GO:0008853(exodeoxyribonuclease III activity);GO:0009411(response to UV);GO:0010468(regulation of gene expression);GO:0016020(membrane);GO:0016021(integral component of membrane);GO:0019217(regulation of fatty acid metabolic process);GO:0031571(mitotic G1 DNA damage checkpoint signaling);GO:0032197(transposition, RNA-mediated);GO:0032405(MutLalpha complex binding);GO:0032407(MutSalpha complex binding);GO:0032479(regulation of type I interferon production);GO:0032508(DNA duplex unwinding);GO:0032558(adenyl deoxyribonucleotide binding);GO:0032680(regulation of tumor necrosis factor production);GO:0032993(protein-DNA complex);GO:0034599(cellular response to oxidative stress);GO:0034614(cellular response to reactive oxygen species);GO:0034644(cellular response to UV);GO:0035458(cellular response to interferon-beta);GO:0035781(CD86 biosynthetic process);GO:0042802(identical protein binding);GO:0042803(protein homodimerization activity);GO:0043277(apoptotic cell clearance);GO:0043457(regulation of cellular respiration);GO:0043596(nuclear replication fork);GO:0045087(innate immune response);GO:0045088(regulation of innate immune response);GO:0045184(establishment of protein localization);GO:0045824(negative regulation of innate immune response);GO:0046890(regulation of lipid biosynthetic process);GO:0050699(WW domain binding);GO:0050727(regulation of inflammatory response);GO:0050790(regulation of catalytic activity);GO:0050821(protein stabilization);GO:0050863(regulation of T cell activation);GO:0051607(defense response to virus);GO:0060337(type I interferon signaling pathway);GO:0060339(negative regulation of type I interferon-mediated signaling pathway);GO:0061635(regulation of protein complex stability);GO:0071310(cellular response to organic substance);GO:0071357(cellular response to type I interferon);GO:0071480(cellular response to gamma radiation);GO:0072711(cellular response to hydroxyurea);GO:0090305(nucleic acid phosphodiester bond hydrolysis);GO:0097281(immune complex formation);GO:1904161(DNA synthesis involved in UV-damage excision repair);GO:1905671(regulation of lysosome organization)	04623(Cytosolic DNA-sensing pathway)	K10790	EC:3.1.11.2	three prime repair exonuclease 1 [Source:VGNC Symbol;Acc:VGNC:94388]	protein_coding	0.62048	1.38362	0.997322	0.696635	0.98833	0.849456	1.03143	0.428719	1.13548	0.580566	1.16413	0.219254	0.818675	0.993244	up	no
ENSSSCG00000009445	PCDH8	ENSSSCT00000010353	GO:0001756(somitogenesis);GO:0005509(calcium ion binding);GO:0005886(plasma membrane);GO:0005887(integral component of plasma membrane);GO:0007155(cell adhesion);GO:0007156(homophilic cell adhesion via plasma membrane adhesion molecules);GO:0016020(membrane);GO:0016021(integral component of membrane);GO:0016331(morphogenesis of embryonic epithelium)	NA	NA	NA	protocadherin 8 [Source:HGNC Symbol;Acc:HGNC:8660]	protein_coding	0	0.01134	0	0.018118	0	0	0.014315	0	0	0	2.05784	1.04113	0.818731	0.993244	up	no
MSTRG.4667	POLL	ENSSSCT00000086641;ENSSSCT00000011556	GO:0000724(double-strand break repair via homologous recombination);GO:0003677(DNA binding);GO:0003887(DNA-directed DNA polymerase activity);GO:0005634(nucleus);GO:0005654(nucleoplasm);GO:0005737(cytoplasm);GO:0006259(DNA metabolic process);GO:0006260(DNA replication);GO:0006281(DNA repair);GO:0006287(base-excision repair, gap-filling);GO:0006289(nucleotide-excision repair);GO:0006303(double-strand break repair via nonhomologous end joining);GO:0006974(cellular response to DNA damage stimulus);GO:0016740(transferase activity);GO:0016779(nucleotidyltransferase activity);GO:0034061(DNA polymerase activity);GO:0035861(site of double-strand break);GO:0046872(metal ion binding);GO:0051575(5'-deoxyribose-5-phosphate lyase activity);GO:0071897(DNA biosynthetic process);GO:0071897(DNA biosynthetic process)	03410(Base excision repair);03450(Non-homologous end-joining);03450(Non-homologous end-joining)	K03512	EC:2.7.7.7	DNA polymerase lambda [Source:VGNC Symbol;Acc:VGNC:91638]	protein_coding	1.77586	2.19216	2.08712	2.48254	3.33387	2.12377	2.31868	1.54576	2.84481	1.9041	1.10566	0.144901	0.818837	0.993282	up	no
ENSSSCG00000001107	SLC17A1	ENSSSCT00000001203	GO:0005764(lysosome);GO:0005887(integral component of plasma membrane);GO:0006820(anion transport);GO:0015136(sialic acid transmembrane transporter activity);GO:0015739(sialic acid transport);GO:0015747(urate transport);GO:0016020(membrane);GO:0016021(integral component of membrane);GO:0016324(apical plasma membrane);GO:0022857(transmembrane transporter activity);GO:0046415(urate metabolic process);GO:0055085(transmembrane transport)	NA	NA	NA	solute carrier family 17 member 1 [Source:VGNC Symbol;Acc:VGNC:92950]	protein_coding	0.0726529	0.0358939	0.0987155	0.0739912	0.107278	0.0490535	0.0936171	0.0237453	0.0828534	0.0777362	1.18815	0.248715	0.81886	0.993282	up	no
ENSSSCG00000031300	ENSSSCG00000031300	ENSSSCT00000061600	NA	NA	NA	NA		protein_coding	0.25121	0.179397	0.510894	0.642009	0.527913	0.622435	0.890892	0.131947	0	0	1.28333	0.359888	0.818952	0.993307	up	no
ENSSSCG00000010014	C5orf52	ENSSSCT00000091710;ENSSSCT00000046384	NA	NA	NA	NA	chromosome 14 C5orf52 homolog [Source:VGNC Symbol;Acc:VGNC:85949]	protein_coding	0	0	0.0441711	0	0.106276	0	0.0263692	0	0	0.0402451	2.25849	1.17536	0.81902	0.993307	up	no
MSTRG.9401	MYL6B	ENSSSCT00000000407;ENSSSCT00000000419	GO:0005509(calcium ion binding);GO:0008307(structural constituent of muscle);GO:0016460(myosin II complex);GO:0016460(myosin II complex)	04270(Vascular smooth muscle contraction);04530(Tight junction);04921(Oxytocin signaling pathway);04921(Oxytocin signaling pathway)	NA	NA	myosin light chain 6B [Source:HGNC Symbol;Acc:HGNC:29823]	protein_coding	0.736255	0.951893	0.206102	0.769226	0.338748	0.459852	0.534514	0.403641	0.502437	0.566805	1.21683	0.283129	0.819024	0.993307	up	no
ENSSSCG00000005399	RNF20	ENSSSCT00000024274	GO:0000151(ubiquitin ligase complex);GO:0000209(protein polyubiquitination);GO:0002039(p53 binding);GO:0003682(chromatin binding);GO:0003713(transcription coactivator activity);GO:0003730(mRNA 3'-UTR binding);GO:0004842(ubiquitin-protein transferase activity);GO:0005634(nucleus);GO:0005654(nucleoplasm);GO:0005730(nucleolus);GO:0006325(chromatin organization);GO:0006355(regulation of DNA-templated transcription);GO:0006511(ubiquitin-dependent protein catabolic process);GO:0010390(histone monoubiquitination);GO:0016567(protein ubiquitination);GO:0016574(histone ubiquitination);GO:0016740(transferase activity);GO:0030336(negative regulation of cell migration);GO:0031062(positive regulation of histone methylation);GO:0031401(positive regulation of protein modification process);GO:0031625(ubiquitin protein ligase binding);GO:0033503(HULC complex);GO:0033523(histone H2B ubiquitination);GO:0042393(histone binding);GO:0042802(identical protein binding);GO:0045893(positive regulation of DNA-templated transcription);GO:0046872(metal ion binding);GO:0061630(ubiquitin protein ligase activity);GO:0071894(histone H2B conserved C-terminal lysine ubiquitination)	NA	K10696	EC:2.3.2.27	ring finger protein 20 [Source:VGNC Symbol;Acc:VGNC:92378]	protein_coding	6.28539	10.4069	8.06361	8.04903	9.49784	8.1721	7.35539	5.09865	8.44882	7.74123	1.14903	0.200413	0.819118	0.993359	up	no
ENSSSCG00000013505	FSD1	ENSSSCT00000014752	GO:0005813(centrosome);GO:0005874(microtubule);GO:0008017(microtubule binding);GO:0031122(cytoplasmic microtubule organization);GO:0032465(regulation of cytokinesis);GO:0042802(identical protein binding);GO:0051302(regulation of cell division);GO:0060236(regulation of mitotic spindle organization)	NA	NA	NA	fibronectin type III and SPRY domain containing 1 [Source:VGNC Symbol;Acc:VGNC:88251]	protein_coding	0.130489	0.163776	0.081466	0.112834	0.229198	0.168407	0.210016	0	0.171388	0.057142	1.18257	0.241923	0.819163	0.993362	up	no
MSTRG.828	GANC	ENSSSCT00000038501;ENSSSCT00000038692	GO:0003824(catalytic activity);GO:0004553(hydrolase activity, hydrolyzing O-glycosyl compounds);GO:0004558(alpha-1,4-glucosidase activity);GO:0005975(carbohydrate metabolic process);GO:0006491(N-glycan processing);GO:0008152(metabolic process);GO:0016787(hydrolase activity);GO:0016798(hydrolase activity, acting on glycosyl bonds);GO:0030246(carbohydrate binding);GO:0090599(alpha-glucosidase activity);GO:0090599(alpha-glucosidase activity)	00052(Galactose metabolism);00500(Starch and sucrose metabolism);01100(Metabolic pathways);01100(Metabolic pathways)	K12317	EC:3.2.1.20	glucosidase alpha, neutral C [Source:VGNC Symbol;Acc:VGNC:103094]	protein_coding	6.70204	4.76751	7.47787	7.74015	9.52275	6.72036	7.5991	4.49469	7.38442	7.13133	1.08642	0.119584	0.819218	0.993362	up	no
ENSSSCG00000011700	CP	ENSSSCT00000035369;ENSSSCT00000034342;ENSSSCT00000081363;ENSSSCT00000059761;ENSSSCT00000012809	GO:0005507(copper ion binding);GO:0005576(extracellular region);GO:0005615(extracellular space);GO:0005737(cytoplasm);GO:0005886(plasma membrane);GO:0006826(iron ion transport);GO:0016491(oxidoreductase activity);GO:0046872(metal ion binding);GO:0051087(chaperone binding);GO:0055072(iron ion homeostasis);GO:0055072(iron ion homeostasis)	00860(Porphyrin and chlorophyll metabolism);04216(Ferroptosis);04216(Ferroptosis)	K13624	EC:1.16.3.1	ceruloplasmin [Source:VGNC Symbol;Acc:VGNC:103930]	protein_coding	0.303538	0.406316	0.253302	0.246598	0.364254	0.362299	0.342664	0.182437	0.330478	0.126002	1.17124	0.228039	0.819348	0.993383	up	no
ENSSSCG00000032752	ZBTB43	ENSSSCT00000053979;ENSSSCT00000048619	GO:0000977(RNA polymerase II transcription regulatory region sequence-specific DNA binding);GO:0001025(RNA polymerase III general transcription initiation factor binding);GO:0005634(nucleus);GO:0006357(regulation of transcription by RNA polymerase II);GO:1990837(sequence-specific double-stranded DNA binding);GO:1990837(sequence-specific double-stranded DNA binding)	NA	NA	NA	zinc finger and BTB domain containing 43 [Source:VGNC Symbol;Acc:VGNC:95075]	protein_coding	2.58394	3.19714	4.02518	2.90083	2.90974	2.51231	3.00653	2.03762	3.04266	2.94602	1.15295	0.205326	0.819356	0.993383	up	no
ENSSSCG00000026590	HGH1	ENSSSCT00000029038;ENSSSCT00000042828	NA	NA	NA	NA	HGH1 homolog [Source:VGNC Symbol;Acc:VGNC:88871]	protein_coding	0.987951	2.00394	1.42833	1.70413	1.20121	1.29264	1.84387	1.0294	1.13151	1.39326	1.09489	0.130787	0.819482	0.993467	up	no
ENSSSCG00000043038	ENSSSCG00000043038	ENSSSCT00000067339	GO:0016020(membrane);GO:0016021(integral component of membrane)	NA	NA	NA		protein_coding	0.023127	0	0	0.077742	0.050533	0.038093	0.016833	0.017612	0	0.023185	1.58167	0.661447	0.819498	0.993467	up	no
ENSSSCG00000026699	ZNF180	ENSSSCT00000030226	GO:0000122(negative regulation of transcription by RNA polymerase II);GO:0000977(RNA polymerase II transcription regulatory region sequence-specific DNA binding);GO:0000981(DNA-binding transcription factor activity, RNA polymerase II-specific);GO:0001227(DNA-binding transcription repressor activity, RNA polymerase II-specific);GO:0006355(regulation of DNA-templated transcription);GO:0006357(regulation of transcription by RNA polymerase II);GO:0046872(metal ion binding)	05168(Herpes simplex virus 1 infection)	NA	NA	zinc finger protein 180 [Source:VGNC Symbol;Acc:VGNC:95198]	protein_coding	1.10564	2.55792	0.824974	1.83872	2.08457	2.27567	1.58343	0.684001	1.79671	1.60201	1.05918	0.0829499	0.819599	0.993495	up	no
ENSSSCG00000012795	IRAK1	ENSSSCT00000013987	GO:0000166(nucleotide binding);GO:0001959(regulation of cytokine-mediated signaling pathway);GO:0004672(protein kinase activity);GO:0004674(protein serine/threonine kinase activity);GO:0005524(ATP binding);GO:0005634(nucleus);GO:0005654(nucleoplasm);GO:0005737(cytoplasm);GO:0005829(cytosol);GO:0005886(plasma membrane);GO:0006468(protein phosphorylation);GO:0007165(signal transduction);GO:0007250(activation of NF-kappaB-inducing kinase activity);GO:0016301(kinase activity);GO:0019221(cytokine-mediated signaling pathway);GO:0019901(protein kinase binding);GO:0031663(lipopolysaccharide-mediated signaling pathway);GO:0032088(negative regulation of NF-kappaB transcription factor activity);GO:0032481(positive regulation of type I interferon production);GO:0032496(response to lipopolysaccharide);GO:0032991(protein-containing complex);GO:0034134(toll-like receptor 2 signaling pathway);GO:0034142(toll-like receptor 4 signaling pathway);GO:0035556(intracellular signal transduction);GO:0042802(identical protein binding);GO:0042803(protein homodimerization activity);GO:0043123(positive regulation of I-kappaB kinase/NF-kappaB signaling);GO:0043406(positive regulation of MAP kinase activity);GO:0045087(innate immune response);GO:0046777(protein autophosphorylation);GO:0046982(protein heterodimerization activity);GO:0048583(regulation of response to stimulus);GO:0051092(positive regulation of NF-kappaB transcription factor activity);GO:0060337(type I interferon signaling pathway);GO:0070498(interleukin-1-mediated signaling pathway);GO:0070555(response to interleukin-1);GO:0071222(cellular response to lipopolysaccharide);GO:0071310(cellular response to organic substance);GO:1901224(positive regulation of NIK/NF-kappaB signaling);GO:1904996(positive regulation of leukocyte adhesion to vascular endothelial cell)	04010(MAPK signaling pathway);04064(NF-kappa B signaling pathway);04620(Toll-like receptor signaling pathway);04722(Neurotrophin signaling pathway);05132(Salmonella infection);05133(Pertussis);05135(Yersinia infection);05140(Leishmaniasis);05142(Chagas disease);05145(Toxoplasmosis);05152(Tuberculosis);05161(Hepatitis B);05162(Measles);05168(Herpes simplex virus 1 infection);05169(Epstein-Barr virus infection);05170(Human immunodeficiency virus 1 infection);05171(Coronavirus disease - COVID-19)	K04730	EC:2.7.11.1	interleukin 1 receptor associated kinase 1 [Source:VGNC Symbol;Acc:VGNC:89198]	protein_coding	4.52917	4.76487	5.21821	5.1685	5.63866	4.43253	4.62609	3.17404	4.1936	6.77135	1.09147	0.126268	0.819642	0.993495	up	no
ENSSSCG00000023745	MCOLN3	ENSSSCT00000085422;ENSSSCT00000086534	GO:0005261(cation channel activity);GO:0005765(lysosomal membrane);GO:0005886(plasma membrane);GO:0010008(endosome membrane);GO:0016020(membrane);GO:0016021(integral component of membrane);GO:0034220(ion transmembrane transport);GO:0051209(release of sequestered calcium ion into cytosol);GO:0072345(NAADP-sensitive calcium-release channel activity);GO:0098655(cation transmembrane transport);GO:0098655(cation transmembrane transport)	04020(Calcium signaling pathway);04020(Calcium signaling pathway)	NA	NA	mucolipin TRP cation channel 3 [Source:VGNC Symbol;Acc:VGNC:90081]	protein_coding	0.359358	0.146108	0.101095	0.150585	0.183722	0.0612726	0.116174	0.222149	0.381352	0.144178	1.01702	0.0243436	0.819686	0.993495	up	no
ENSSSCG00000000967	ODF3B	ENSSSCT00000001057;ENSSSCT00000082459	GO:0005856(cytoskeleton);GO:0005856(cytoskeleton)	NA	NA	NA	outer dense fiber of sperm tails 3B [Source:VGNC Symbol;Acc:VGNC:107163]	protein_coding	0	0.0662096	0	0	0	0.0468381	0.0568132	0	0	0	0.638772	-0.646626	0.819712	0.993495	down	no
MSTRG.13377	RNF2	ENSSSCT00000049209;ENSSSCT00000061196;ENSSSCT00000016959;ENSSSCT00000063272	GO:0000122(negative regulation of transcription by RNA polymerase II);GO:0000151(ubiquitin ligase complex);GO:0000278(mitotic cell cycle);GO:0000791(euchromatin);GO:0000792(heterochromatin);GO:0001702(gastrulation with mouth forming second);GO:0001739(sex chromatin);GO:0003682(chromatin binding);GO:0004842(ubiquitin-protein transferase activity);GO:0005634(nucleus);GO:0005654(nucleoplasm);GO:0005694(chromosome);GO:0005737(cytoplasm);GO:0007281(germ cell development);GO:0008270(zinc ion binding);GO:0009948(anterior/posterior axis specification);GO:0010467(gene expression);GO:0016567(protein ubiquitination);GO:0016574(histone ubiquitination);GO:0016604(nuclear body);GO:0031519(PcG protein complex);GO:0035102(PRC1 complex);GO:0035518(histone H2A monoubiquitination);GO:0036353(histone H2A-K119 monoubiquitination);GO:0043433(negative regulation of DNA-binding transcription factor activity);GO:0046872(metal ion binding);GO:0061630(ubiquitin protein ligase activity);GO:0071339(MLL1 complex);GO:0071535(RING-like zinc finger domain binding);GO:0071535(RING-like zinc finger domain binding)	NA	K10695	EC:2.3.2.27	ring finger protein 2 [Source:VGNC Symbol;Acc:VGNC:92377]	protein_coding	1.97581	3.15324	2.59728	2.2479	2.57682	2.51205	2.47248	1.58462	2.14047	2.67712	1.10225	0.140455	0.819716	0.993495	up	no
ENSSSCG00000011739	PDCD10	ENSSSCT00000037934;ENSSSCT00000012850	GO:0000139(Golgi membrane);GO:0001525(angiogenesis);GO:0005737(cytoplasm);GO:0005794(Golgi apparatus);GO:0005829(cytosol);GO:0005886(plasma membrane);GO:0008284(positive regulation of cell population proliferation);GO:0010628(positive regulation of gene expression);GO:0010629(negative regulation of gene expression);GO:0016020(membrane);GO:0019901(protein kinase binding);GO:0030335(positive regulation of cell migration);GO:0032874(positive regulation of stress-activated MAPK cascade);GO:0033138(positive regulation of peptidyl-serine phosphorylation);GO:0036481(intrinsic apoptotic signaling pathway in response to hydrogen peroxide);GO:0042542(response to hydrogen peroxide);GO:0042803(protein homodimerization activity);GO:0043066(negative regulation of apoptotic process);GO:0043406(positive regulation of MAP kinase activity);GO:0044319(wound healing, spreading of cells);GO:0045747(positive regulation of Notch signaling pathway);GO:0047485(protein N-terminus binding);GO:0050821(protein stabilization);GO:0051683(establishment of Golgi localization);GO:0071902(positive regulation of protein serine/threonine kinase activity);GO:0090051(negative regulation of cell migration involved in sprouting angiogenesis);GO:0090168(Golgi reassembly);GO:0090316(positive regulation of intracellular protein transport);GO:0090443(FAR/SIN/STRIPAK complex);GO:1903358(regulation of Golgi organization);GO:1903588(negative regulation of blood vessel endothelial cell proliferation involved in sprouting angiogenesis);GO:1990830(cellular response to leukemia inhibitory factor);GO:1990830(cellular response to leukemia inhibitory factor)	NA	NA	NA	programmed cell death 10 [Source:VGNC Symbol;Acc:VGNC:91241]	protein_coding	1.86215	3.46145	2.57804	1.65602	1.54171	2.42415	2.45204	1.19832	1.8093	1.70155	1.15795	0.211573	0.81975	0.993497	up	no
MSTRG.3295	CRBN	ENSSSCT00000063306;ENSSSCT00000012620	GO:0005634(nucleus);GO:0005737(cytoplasm);GO:0016567(protein ubiquitination);GO:0031464(Cul4A-RING E3 ubiquitin ligase complex);GO:0035641(locomotory exploration behavior);GO:0043161(proteasome-mediated ubiquitin-dependent protein catabolic process);GO:0046872(metal ion binding);GO:1902607(negative regulation of large conductance calcium-activated potassium channel activity);GO:1902607(negative regulation of large conductance calcium-activated potassium channel activity)	NA	NA	NA	cereblon [Source:VGNC Symbol;Acc:VGNC:86978]	protein_coding	2.39391	4.04162	2.63548	2.10344	2.85957	2.96289	2.20133	1.79778	3.29801	2.62765	1.08895	0.122939	0.819837	0.993537	up	no
ENSSSCG00000009133	ENSSSCG00000009133	ENSSSCT00000010001	GO:0003735(structural constituent of ribosome);GO:0005840(ribosome);GO:0006412(translation);GO:0110165(cellular anatomical entity)	NA	NA	NA		protein_coding	0.89839	2.57817	0.900179	0	1.05569	1.38281	0	1.58144	1.32584	0.93071	1.04054	0.0573281	0.819864	0.993537	up	no
MSTRG.3308	SETD5	ENSSSCT00000048743;ENSSSCT00000012635;ENSSSCT00000099342	GO:0000791(euchromatin);GO:0005634(nucleus);GO:0005654(nucleoplasm);GO:0016593(Cdc73/Paf1 complex);GO:0032784(regulation of DNA-templated transcription elongation);GO:0035065(regulation of histone acetylation);GO:0046974(histone methyltransferase activity (H3-K9 specific));GO:0046975(histone methyltransferase activity (H3-K36 specific));GO:0050890(cognition);GO:0051963(regulation of synapse assembly);GO:0097198(histone H3-K36 trimethylation);GO:1902275(regulation of chromatin organization);GO:1902275(regulation of chromatin organization)	NA	NA	NA	SET domain containing 5 [Source:VGNC Symbol;Acc:VGNC:92760]	protein_coding	21.2513	22.7559	27.6209	28.6954	30.9022	24.5878	23.9861	15.7817	21.329	27.9958	1.15434	0.207067	0.819951	0.993583	up	no
ENSSSCG00000000516	KCNC2	ENSSSCT00000042765;ENSSSCT00000054960	GO:0001508(action potential);GO:0005216(ion channel activity);GO:0005244(voltage-gated ion channel activity);GO:0005249(voltage-gated potassium channel activity);GO:0005251(delayed rectifier potassium channel activity);GO:0005267(potassium channel activity);GO:0006811(ion transport);GO:0006813(potassium ion transport);GO:0008076(voltage-gated potassium channel complex);GO:0016020(membrane);GO:0016021(integral component of membrane);GO:0030424(axon);GO:0030425(dendrite);GO:0032590(dendrite membrane);GO:0032809(neuronal cell body membrane);GO:0034220(ion transmembrane transport);GO:0034765(regulation of ion transmembrane transport);GO:0042734(presynaptic membrane);GO:0043204(perikaryon);GO:0044325(transmembrane transporter binding);GO:0045211(postsynaptic membrane);GO:0051260(protein homooligomerization);GO:0055085(transmembrane transport);GO:0071805(potassium ion transmembrane transport);GO:0071805(potassium ion transmembrane transport)	NA	NA	NA	potassium voltage-gated channel subfamily C member 2 [Source:VGNC Symbol;Acc:VGNC:89333]	protein_coding	0	0.0402933	0.0186736	0.0511271	0	0.033344	0	0	0.0240192	0.0235138	1.36125	0.444934	0.820061	0.993596	up	no
MSTRG.9756	TDG	ENSSSCT00000000924	GO:0000287(magnesium ion binding);GO:0000700(mismatch base pair DNA N-glycosylase activity);GO:0003690(double-stranded DNA binding);GO:0004844(uracil DNA N-glycosylase activity);GO:0005524(ATP binding);GO:0005634(nucleus);GO:0005654(nucleoplasm);GO:0005886(plasma membrane);GO:0006284(base-excision repair);GO:0006285(base-excision repair, AP site formation);GO:0006298(mismatch repair);GO:0008263(pyrimidine-specific mismatch base pair DNA N-glycosylase activity);GO:0019104(DNA N-glycosylase activity);GO:0030983(mismatched DNA binding);GO:0031402(sodium ion binding);GO:0031404(chloride ion binding);GO:0032183(SUMO binding);GO:0042803(protein homodimerization activity);GO:0043621(protein self-association);GO:0043739(G/U mismatch-specific uracil-DNA glycosylase activity);GO:1902544(regulation of DNA N-glycosylase activity)	03410(Base excision repair)	K20813	EC:3.2.2.29	thymine DNA glycosylase [Source:VGNC Symbol;Acc:VGNC:93842]	protein_coding	2.79255	3.1928	3.62251	3.45799	2.8602	3.52667	3.20838	1.7841	2.66271	2.78107	1.1406	0.189788	0.820081	0.993596	up	no
MSTRG.3098	PLXNB1	ENSSSCT00000012423	GO:0002116(semaphorin receptor complex);GO:0005524(ATP binding);GO:0005886(plasma membrane);GO:0005887(integral component of plasma membrane);GO:0007162(negative regulation of cell adhesion);GO:0007165(signal transduction);GO:0008360(regulation of cell shape);GO:0014068(positive regulation of phosphatidylinositol 3-kinase signaling);GO:0016020(membrane);GO:0016301(kinase activity);GO:0016310(phosphorylation);GO:0016740(transferase activity);GO:0017154(semaphorin receptor activity);GO:0030334(regulation of cell migration);GO:0032794(GTPase activating protein binding);GO:0033689(negative regulation of osteoblast proliferation);GO:0043087(regulation of GTPase activity);GO:0043547(positive regulation of GTPase activity);GO:0043931(ossification involved in bone maturation);GO:0048812(neuron projection morphogenesis);GO:0050772(positive regulation of axonogenesis);GO:0051493(regulation of cytoskeleton organization);GO:0071526(semaphorin-plexin signaling pathway);GO:1900220(semaphorin-plexin signaling pathway involved in bone trabecula morphogenesis);GO:1902287(semaphorin-plexin signaling pathway involved in axon guidance);GO:1904862(inhibitory synapse assembly)	04360(Axon guidance)	NA	NA	plexin B1 [Source:VGNC Symbol;Acc:VGNC:91582]	protein_coding	8.46543	5.93094	8.89624	9.99862	14.1648	9.39017	9.65494	4.93123	10.5135	9.65917	1.07491	0.104211	0.820091	0.993596	up	no
ENSSSCG00000004364	HACE1	ENSSSCT00000048824;ENSSSCT00000004823;ENSSSCT00000051567	GO:0000139(Golgi membrane);GO:0004842(ubiquitin-protein transferase activity);GO:0005783(endoplasmic reticulum);GO:0006511(ubiquitin-dependent protein catabolic process);GO:0007030(Golgi organization);GO:0016567(protein ubiquitination);GO:0016604(nuclear body);GO:0030334(regulation of cell migration);GO:0031267(small GTPase binding);GO:0061025(membrane fusion);GO:0070936(protein K48-linked ubiquitination);GO:0070936(protein K48-linked ubiquitination)	NA	K12166	EC:2.3.2.26	HECT domain and ankyrin repeat containing E3 ubiquitin protein ligase 1 [Source:VGNC Symbol;Acc:VGNC:88769]	protein_coding	2.54515	3.79679	2.17752	2.55849	3.04061	2.83901	2.51195	1.58249	2.78942	2.59974	1.14574	0.196284	0.820313	0.993701	up	no
ENSSSCG00000001638	MRPS10	ENSSSCT00000001822;ENSSSCT00000090067	GO:0005739(mitochondrion);GO:0005763(mitochondrial small ribosomal subunit);GO:0005840(ribosome);GO:0005840(ribosome)	03010(Ribosome);03010(Ribosome)	NA	NA	mitochondrial ribosomal protein S10 [Source:VGNC Symbol;Acc:VGNC:90381]	protein_coding	4.79273	8.89779	5.44735	3.23412	3.97922	4.58052	5.74059	3.6125	4.85759	5.66592	1.07745	0.107615	0.820602	0.993726	up	no
ENSSSCG00000004947	LCTL	ENSSSCT00000005459	GO:0002089(lens morphogenesis in camera-type eye);GO:0004553(hydrolase activity, hydrolyzing O-glycosyl compounds);GO:0005783(endoplasmic reticulum);GO:0005903(brush border);GO:0005975(carbohydrate metabolic process);GO:0016020(membrane);GO:0016021(integral component of membrane)	NA	NA	NA	lactase like [Source:VGNC Symbol;Acc:VGNC:89665]	protein_coding	0	0.062896	0	0.037796	0	0.035856	0	0.069539	0	0	0.955377	-0.0658574	0.820665	0.993726	down	no
MSTRG.8882	FCGR1A	ENSSSCT00000036053	GO:0001788(antibody-dependent cellular cytotoxicity);GO:0005886(plasma membrane);GO:0016020(membrane);GO:0016021(integral component of membrane);GO:0019771(high-affinity IgG receptor activity);GO:0061098(positive regulation of protein tyrosine kinase activity)	04145(Phagosome);04380(Osteoclast differentiation);04640(Hematopoietic cell lineage);04666(Fc gamma R-mediated phagocytosis);05140(Leishmaniasis);05150(Staphylococcus aureus infection);05152(Tuberculosis);05202(Transcriptional misregulation in cancer);05221(Acute myeloid leukemia);05322(Systemic lupus erythematosus)	NA	NA	Fc fragment of IgG, high affinity Ia, receptor (CD64) [Source:NCBI gene (formerly Entrezgene);Acc:613130]	protein_coding	1.14452	1.6594	1.01302	1.50206	2.08809	1.38025	1.80386	0.782046	1.87098	1.05445	1.0748	0.10407	0.820677	0.993726	up	no
MSTRG.10061	RSPRY1	ENSSSCT00000075186;ENSSSCT00000003120	GO:0004842(ubiquitin-protein transferase activity);GO:0005737(cytoplasm);GO:0016567(protein ubiquitination);GO:0046872(metal ion binding);GO:0051603(proteolysis involved in protein catabolic process);GO:0051603(proteolysis involved in protein catabolic process)	NA	NA	NA	ring finger and SPRY domain containing 1 [Source:VGNC Symbol;Acc:VGNC:92486]	protein_coding	3.0949	5.37667	3.34057	3.92498	3.74174	3.24357	3.10094	2.23296	4.17328	4.16621	1.15144	0.203439	0.820716	0.993726	up	no
ENSSSCG00000016041	ASNSD1	ENSSSCT00000017466	GO:0004066(asparagine synthase (glutamine-hydrolyzing) activity);GO:0006529(asparagine biosynthetic process)	NA	NA	NA	asparagine synthetase domain containing 1 [Source:VGNC Symbol;Acc:VGNC:108506]	protein_coding	3.97324	4.87801	5.85411	5.12896	3.43826	4.11138	4.03326	3.7493	4.60568	4.79399	1.09294	0.128211	0.820771	0.993739	up	no
ENSSSCG00000011217	NEK10	ENSSSCT00000069983;ENSSSCT00000012283	GO:0000166(nucleotide binding);GO:0004672(protein kinase activity);GO:0004674(protein serine/threonine kinase activity);GO:0005524(ATP binding);GO:0006468(protein phosphorylation);GO:0043406(positive regulation of MAP kinase activity);GO:1902749(regulation of cell cycle G2/M phase transition);GO:1902749(regulation of cell cycle G2/M phase transition)	NA	K20879	EC:2.7.11.1	NIMA related kinase 10 [Source:VGNC Symbol;Acc:VGNC:90674]	protein_coding	0.0561121	0.0448768	0.0217728	0	0.0462129	0.0354197	0.0254907	0.0469223	0	0.0590891	1.0123	0.0176328	0.820843	0.993761	up	no
ENSSSCG00000006731	VTCN1	ENSSSCT00000073364;ENSSSCT00000076301	GO:0001562(response to protozoan);GO:0001817(regulation of cytokine production);GO:0005102(signaling receptor binding);GO:0009897(external side of plasma membrane);GO:0016020(membrane);GO:0016021(integral component of membrane);GO:0032743(positive regulation of interleukin-2 production);GO:0042102(positive regulation of T cell proliferation);GO:0042130(negative regulation of T cell proliferation);GO:0043066(negative regulation of apoptotic process);GO:0050852(T cell receptor signaling pathway);GO:0050868(negative regulation of T cell activation);GO:0050868(negative regulation of T cell activation)	04514(Cell adhesion molecules);04514(Cell adhesion molecules)	NA	NA	V-set domain containing T cell activation inhibitor 1 [Source:VGNC Symbol;Acc:VGNC:94878]	protein_coding	0.078687	0.240453	0.114115	0.076111	0.0987989	0.0350119	0.192435	0.0813922	0.0805076	0.0963989	1.25202	0.324259	0.820931	0.993797	up	no
ENSSSCG00000008412	PSME4	ENSSSCT00000064222	GO:0000502(proteasome complex);GO:0005634(nucleus);GO:0005654(nucleoplasm);GO:0005829(cytosol);GO:0006281(DNA repair);GO:0006974(cellular response to DNA damage stimulus);GO:0010499(proteasomal ubiquitin-independent protein catabolic process);GO:0010952(positive regulation of peptidase activity);GO:0016504(peptidase activator activity);GO:0035092(sperm DNA condensation);GO:0070577(lysine-acetylated histone binding);GO:0070628(proteasome binding);GO:1990111(spermatoproteasome complex)	03050(Proteasome)	NA	NA	proteasome activator subunit 4 [Source:VGNC Symbol;Acc:VGNC:91928]	protein_coding	8.21933	9.35435	10.6657	11.5464	9.4163	10.6422	9.078	6.24824	8.88454	10.1899	1.09234	0.127419	0.820964	0.993797	up	no
ENSSSCG00000004233	SMPDL3A	ENSSSCT00000004678	GO:0004767(sphingomyelin phosphodiesterase activity);GO:0005576(extracellular region);GO:0005615(extracellular space);GO:0006685(sphingomyelin catabolic process);GO:0008081(phosphoric diester hydrolase activity);GO:0008270(zinc ion binding);GO:0009143(nucleoside triphosphate catabolic process);GO:0016787(hydrolase activity);GO:0046872(metal ion binding)	NA	NA	NA	sphingomyelin phosphodiesterase acid like 3A [Source:VGNC Symbol;Acc:VGNC:93265]	protein_coding	0.314984	2.37214	0.543788	0.542005	0.629793	0.708559	0.903308	0.472155	1.29251	0.805153	1.05286	0.0743081	0.82097	0.993797	up	no
MSTRG.4148	PTPN11	ENSSSCT00000082803;ENSSSCT00000030697;ENSSSCT00000089137	GO:0000077(DNA damage checkpoint signaling);GO:0001784(phosphotyrosine residue binding);GO:0004721(phosphoprotein phosphatase activity);GO:0004725(protein tyrosine phosphatase activity);GO:0004726(non-membrane spanning protein tyrosine phosphatase activity);GO:0005158(insulin receptor binding);GO:0005634(nucleus);GO:0005737(cytoplasm);GO:0006470(protein dephosphorylation);GO:0006629(lipid metabolic process);GO:0006641(triglyceride metabolic process);GO:0007165(signal transduction);GO:0007173(epidermal growth factor receptor signaling pathway);GO:0007229(integrin-mediated signaling pathway);GO:0007409(axonogenesis);GO:0007420(brain development);GO:0007507(heart development);GO:0008543(fibroblast growth factor receptor signaling pathway);GO:0009755(hormone-mediated signaling pathway);GO:0009967(positive regulation of signal transduction);GO:0016311(dephosphorylation);GO:0016787(hydrolase activity);GO:0016791(phosphatase activity);GO:0019901(protein kinase binding);GO:0021697(cerebellar cortex formation);GO:0030159(signaling receptor complex adaptor activity);GO:0030220(platelet formation);GO:0030971(receptor tyrosine kinase binding);GO:0032331(negative regulation of chondrocyte differentiation);GO:0032528(microvillus organization);GO:0032728(positive regulation of interferon-beta production);GO:0032755(positive regulation of interleukin-6 production);GO:0032760(positive regulation of tumor necrosis factor production);GO:0032991(protein-containing complex);GO:0033277(abortive mitotic cell cycle);GO:0033628(regulation of cell adhesion mediated by integrin);GO:0033629(negative regulation of cell adhesion mediated by integrin);GO:0035264(multicellular organism growth);GO:0035265(organ growth);GO:0035335(peptidyl-tyrosine dephosphorylation);GO:0035855(megakaryocyte development);GO:0036302(atrioventricular canal development);GO:0038127(ERBB signaling pathway);GO:0042445(hormone metabolic process);GO:0042593(glucose homeostasis);GO:0043254(regulation of protein-containing complex assembly);GO:0043408(regulation of MAPK cascade);GO:0045296(cadherin binding);GO:0045778(positive regulation of ossification);GO:0045931(positive regulation of mitotic cell cycle);GO:0046326(positive regulation of glucose import);GO:0046628(positive regulation of insulin receptor signaling pathway);GO:0046676(negative regulation of insulin secretion);GO:0046825(regulation of protein export from nucleus);GO:0046887(positive regulation of hormone secretion);GO:0046888(negative regulation of hormone secretion);GO:0048008(platelet-derived growth factor receptor signaling pathway);GO:0048011(neurotrophin TRK receptor signaling pathway);GO:0048013(ephrin receptor signaling pathway);GO:0048609(multicellular organismal reproductive process);GO:0048806(genitalia development);GO:0048839(inner ear development);GO:0048873(homeostasis of number of cells within a tissue);GO:0050731(positive regulation of peptidyl-tyrosine phosphorylation);GO:0050839(cell adhesion molecule binding);GO:0051428(peptide hormone receptor binding);GO:0051463(negative regulation of cortisol secretion);GO:0060020(Bergmann glial cell differentiation);GO:0060125(negative regulation of growth hormone secretion);GO:0060325(face morphogenesis);GO:0061582(intestinal epithelial cell migration);GO:0070374(positive regulation of ERK1 and ERK2 cascade);GO:0071364(cellular response to epidermal growth factor stimulus);GO:1990782(protein tyrosine kinase binding);GO:1990782(protein tyrosine kinase binding)	04014(Ras signaling pathway);04072(Phospholipase D signaling pathway);04360(Axon guidance);04625(C-type lectin receptor signaling pathway);04630(JAK-STAT signaling pathway);04650(Natural killer cell mediated cytotoxicity);04670(Leukocyte transendothelial migration);04722(Neurotrophin signaling pathway);04920(Adipocytokine signaling pathway);04931(Insulin resistance);05168(Herpes simplex virus 1 infection);05205(Proteoglycans in cancer);05211(Renal cell carcinoma);05220(Chronic myeloid leukemia);05235(PD-L1 expression and PD-1 checkpoint pathway in cancer);05235(PD-L1 expression and PD-1 checkpoint pathway in cancer)	K07293	EC:3.1.3.48	protein tyrosine phosphatase non-receptor type 11 [Source:VGNC Symbol;Acc:VGNC:91972]	protein_coding	6.64389	12.9267	7.92279	7.12311	6.45554	9.03567	7.15363	5.54012	9.20416	6.91381	1.0852	0.117961	0.821097	0.993868	up	no
MSTRG.10247	ENSSSCG00000046487	ENSSSCT00000080792	NA	NA	NA	NA		protein_coding	7.20888	5.77667	9.04146	7.98018	9.78518	7.11643	8.13158	5.42004	8.68199	7.02509	1.09394	0.129539	0.821118	0.993868	up	no
ENSSSCG00000001949	INSM2	ENSSSCT00000037776	GO:0000122(negative regulation of transcription by RNA polymerase II);GO:0000978(RNA polymerase II cis-regulatory region sequence-specific DNA binding);GO:0001227(DNA-binding transcription repressor activity, RNA polymerase II-specific);GO:0003677(DNA binding);GO:0003700(DNA-binding transcription factor activity);GO:0005634(nucleus);GO:0010564(regulation of cell cycle process);GO:0017053(transcription repressor complex);GO:0030154(cell differentiation);GO:0030182(neuron differentiation);GO:0046872(metal ion binding)	NA	NA	NA	INSM transcriptional repressor 2 [Source:VGNC Symbol;Acc:VGNC:89152]	protein_coding	0.025272	0	0	0.067371	0.102918	0.035498	0	0	0.100817	0	1.43463	0.520674	0.821207	0.993868	up	no
MSTRG.5704	CST3	ENSSSCT00000038762	GO:0001540(amyloid-beta binding);GO:0002020(protease binding);GO:0004866(endopeptidase inhibitor activity);GO:0004869(cysteine-type endopeptidase inhibitor activity);GO:0005576(extracellular region);GO:0005615(extracellular space);GO:0005737(cytoplasm);GO:0005794(Golgi apparatus);GO:0005886(plasma membrane);GO:0006952(defense response);GO:0010466(negative regulation of peptidase activity);GO:0010711(negative regulation of collagen catabolic process);GO:0010716(negative regulation of extracellular matrix disassembly);GO:0010951(negative regulation of endopeptidase activity);GO:0030414(peptidase inhibitor activity);GO:0034103(regulation of tissue remodeling);GO:0042802(identical protein binding);GO:0045861(negative regulation of proteolysis);GO:0060311(negative regulation of elastin catabolic process);GO:0060313(negative regulation of blood vessel remodeling);GO:0097435(supramolecular fiber organization)	04970(Salivary secretion)	NA	NA	cystatin C [Source:NCBI gene (formerly Entrezgene);Acc:733672]	protein_coding	175.735	546.069	218.812	195.699	272.159	298.092	175.614	295.907	281.338	194.276	1.1311	0.177725	0.821237	0.993868	up	no
MSTRG.8355	ENSSSCG00000045313	ENSSSCT00000086411	NA	NA	NA	NA		protein_coding	1.35268	0.586061	1.53089	2.04469	1.89234	1.86881	1.16607	0.762523	0.971942	1.53655	1.17456	0.232124	0.821263	0.993868	up	no
MSTRG.9208	ARFGAP3	ENSSSCT00000073891;ENSSSCT00000000039;ENSSSCT00000044776	GO:0005096(GTPase activator activity);GO:0005794(Golgi apparatus);GO:0005829(cytosol);GO:0009306(protein secretion);GO:0050790(regulation of catalytic activity);GO:0050790(regulation of catalytic activity)	04144(Endocytosis);04144(Endocytosis)	NA	NA	ADP ribosylation factor GTPase activating protein 3 [Source:VGNC Symbol;Acc:VGNC:85450]	protein_coding	18.226	20.611	20.0053	26.5994	26.0494	19.514	18.5144	20.5207	20.3298	19.9628	1.12798	0.173735	0.82128	0.993868	up	no
MSTRG.11488	GTF2H4	ENSSSCT00000034465	GO:0000166(nucleotide binding);GO:0000438(core TFIIH complex portion of holo TFIIH complex);GO:0000439(transcription factor TFIIH core complex);GO:0001671(ATPase activator activity);GO:0002161(aminoacyl-tRNA editing activity);GO:0003690(double-stranded DNA binding);GO:0004812(aminoacyl-tRNA ligase activity);GO:0004832(valine-tRNA ligase activity);GO:0005524(ATP binding);GO:0005634(nucleus);GO:0005669(transcription factor TFIID complex);GO:0005675(transcription factor TFIIH holo complex);GO:0006281(DNA repair);GO:0006289(nucleotide-excision repair);GO:0006366(transcription by RNA polymerase II);GO:0006412(translation);GO:0006418(tRNA aminoacylation for protein translation);GO:0006438(valyl-tRNA aminoacylation);GO:0006974(cellular response to DNA damage stimulus);GO:0016251(RNA polymerase II general transcription initiation factor activity);GO:0016607(nuclear speck);GO:0016874(ligase activity);GO:0070816(phosphorylation of RNA polymerase II C-terminal domain);GO:0106074(aminoacyl-tRNA metabolism involved in translational fidelity)	03022(Basal transcription factors);03420(Nucleotide excision repair);05203(Viral carcinogenesis)	NA	NA	ral transcription factor IIH subunit 4 [Source:NCBI gene (formerly Entrezgene);Acc:100144458]	protein_coding	2.03739	2.89592	1.92014	2.19119	2.65144	1.90426	2.65379	1.51126	2.2906	2.30199	1.097	0.13356	0.821419	0.993868	up	no
ENSSSCG00000003909	PIK3R3	ENSSSCT00000070344;ENSSSCT00000084193	GO:0001784(phosphotyrosine residue binding);GO:0001934(positive regulation of protein phosphorylation);GO:0002042(cell migration involved in sprouting angiogenesis);GO:0005942(phosphatidylinositol 3-kinase complex);GO:0008286(insulin receptor signaling pathway);GO:0010628(positive regulation of gene expression);GO:0043491(protein kinase B signaling);GO:0046935(1-phosphatidylinositol-3-kinase regulator activity);GO:0046935(1-phosphatidylinositol-3-kinase regulator activity)	01521(EGFR tyrosine kinase inhibitor resistance);01522(Endocrine resistance);01524(Platinum drug resistance);04012(ErbB signaling pathway);04014(Ras signaling pathway);04015(Rap1 signaling pathway);04024(cAMP signaling pathway);04062(Chemokine signaling pathway);04066(HIF-1 signaling pathway);04068(FoxO signaling pathway);04070(Phosphatidylinositol signaling system);04071(Sphingolipid signaling pathway);04072(Phospholipase D signaling pathway);04140(Autophagy - animal);04150(mTOR signaling pathway);04151(PI3K-Akt signaling pathway);04152(AMPK signaling pathway);04210(Apoptosis);04211(Longevity regulating pathway);04213(Longevity regulating pathway - multiple species);04218(Cellular senescence);04360(Axon guidance);04370(VEGF signaling pathway);04380(Osteoclast differentiation);04510(Focal adhesion);04550(Signaling pathways regulating pluripotency of stem cells);04611(Platelet activation);04620(Toll-like receptor signaling pathway);04625(C-type lectin receptor signaling pathway);04630(JAK-STAT signaling pathway);04650(Natural killer cell mediated cytotoxicity);04660(T cell receptor signaling pathway);04662(B cell receptor signaling pathway);04664(Fc epsilon RI signaling pathway);04666(Fc gamma R-mediated phagocytosis);04668(TNF signaling pathway);04670(Leukocyte transendothelial migration);04722(Neurotrophin signaling pathway);04725(Cholinergic synapse);04750(Inflammatory mediator regulation of TRP channels);04810(Regulation of actin cytoskeleton);04910(Insulin signaling pathway);04914(Progesterone-mediated oocyte maturation);04915(Estrogen signaling pathway);04917(Prolactin signaling pathway);04919(Thyroid hormone signaling pathway);04923(Regulation of lipolysis in adipocytes);04926(Relaxin signaling pathway);04929(GnRH secretion);04930(Type II diabetes mellitus);04931(Insulin resistance);04932(Non-alcoholic fatty liver disease);04933(AGE-RAGE signaling pathway in diabetic complications);04935(Growth hormone synthesis, secretion and action);04960(Aldosterone-regulated sodium reabsorption);04973(Carbohydrate digestion and absorption);05010(Alzheimer disease);05017(Spinocerebellar ataxia);05020(Prion disease);05100(Bacterial invasion of epithelial cells);05135(Yersinia infection);05142(Chagas disease);05146(Amoebiasis);05160(Hepatitis C);05161(Hepatitis B);05162(Measles);05163(Human cytomegalovirus infection);05164(Influenza A);05165(Human papillomavirus infection);05166(Human T-cell leukemia virus 1 infection);05167(Kaposi sarcoma-associated herpesvirus infection);05168(Herpes simplex virus 1 infection);05169(Epstein-Barr virus infection);05170(Human immunodeficiency virus 1 infection);05171(Coronavirus disease - COVID-19);05200(Pathways in cancer);05203(Viral carcinogenesis);05205(Proteoglycans in cancer);05206(MicroRNAs in cancer);05210(Colorectal cancer);05211(Renal cell carcinoma);05212(Pancreatic cancer);05213(Endometrial cancer);05214(Glioma);05215(Prostate cancer);05218(Melanoma);05220(Chronic myeloid leukemia);05221(Acute myeloid leukemia);05222(Small cell lung cancer);05223(Non-small cell lung cancer);05224(Breast cancer);05225(Hepatocellular carcinoma);05226(Gastric cancer);05230(Central carbon metabolism in cancer);05231(Choline metabolism in cancer);05235(PD-L1 expression and PD-1 checkpoint pathway in cancer);05418(Fluid shear stress and atherosclerosis);05418(Fluid shear stress and atherosclerosis)	NA	NA	phosphoinositide-3-kinase regulatory subunit 3 [Source:HGNC Symbol;Acc:HGNC:8981]	protein_coding	1.51544	1.28464	1.44524	1.28558	0.824835	1.27531	1.17632	0.69929	1.96588	1.07693	1.02615	0.0372472	0.821471	0.993868	up	no
ENSSSCG00000012905	TMEM134	ENSSSCT00000014108	GO:0005829(cytosol);GO:0016020(membrane);GO:0016021(integral component of membrane);GO:0048471(perinuclear region of cytoplasm)	NA	NA	NA	transmembrane protein 134 [Source:VGNC Symbol;Acc:VGNC:94084]	protein_coding	3.2476	3.05072	3.81304	4.80007	5.22165	3.22804	4.38307	2.39286	4.98337	3.58363	1.08412	0.116518	0.821504	0.993868	up	no
ENSSSCG00000009595	ENSSSCG00000009595	ENSSSCT00000010517	GO:0004674(protein serine/threonine kinase activity);GO:0005737(cytoplasm);GO:0005856(cytoskeleton);GO:0016020(membrane);GO:0016021(integral component of membrane);GO:0018107(peptidyl-threonine phosphorylation);GO:0031032(actomyosin structure organization);GO:0042641(actomyosin)	NA	NA	NA		protein_coding	1.22446	0.779144	0.66794	0.635318	1.08223	0.970029	0.802608	0.569099	1.0092	0.841531	1.0469	0.0661268	0.821518	0.993868	up	no
ENSSSCG00000023031	TNNT2	ENSSSCT00000026600	GO:0003779(actin binding);GO:0005523(tropomyosin binding);GO:0005861(troponin complex);GO:0005865(striated muscle thin filament);GO:0006936(muscle contraction);GO:0006937(regulation of muscle contraction);GO:0008016(regulation of heart contraction);GO:0030049(muscle filament sliding);GO:0030172(troponin C binding);GO:0031013(troponin I binding);GO:0032780(negative regulation of ATP-dependent activity);GO:0032781(positive regulation of ATP-dependent activity);GO:0044057(regulation of system process);GO:0045214(sarcomere organization);GO:0051592(response to calcium ion);GO:0055010(ventricular cardiac muscle tissue morphogenesis);GO:0060048(cardiac muscle contraction);GO:0097512(cardiac myofibril);GO:1990584(cardiac Troponin complex)	04260(Cardiac muscle contraction);04261(Adrenergic signaling in cardiomyocytes);05410(Hypertrophic cardiomyopathy);05414(Dilated cardiomyopathy)	NA	NA	troponin T2, cardiac type [Source:VGNC Symbol;Acc:VGNC:95549]	protein_coding	0.153021	0	0.176489	0.152997	0.509474	0.10855	0	0.137333	0.281005	0.194815	1.3745	0.458907	0.821525	0.993868	up	no
MSTRG.433	ENSSSCG00000031644	ENSSSCT00000049533	NA	NA	NA	NA		protein_coding	0.102025	0	0.096982	0.08767	0.008793	0	0.127204	0.121337	0.071856	0	0.9222	-0.116849	0.821573	0.993868	down	no
ENSSSCG00000046745	ENSSSCG00000046745	ENSSSCT00000076767	NA	NA	NA	NA		protein_coding	0.088261	0.278899	0.255886	0.169969	0.318911	0.244496	0.09289	0.184006	0.110188	0.233566	1.28525	0.362045	0.821638	0.993868	up	no
ENSSSCG00000001156	ZNF322	ENSSSCT00000039473;ENSSSCT00000001254	GO:0000978(RNA polymerase II cis-regulatory region sequence-specific DNA binding);GO:0000981(DNA-binding transcription factor activity, RNA polymerase II-specific);GO:0005654(nucleoplasm);GO:0005813(centrosome);GO:0005829(cytosol);GO:0006357(regulation of transcription by RNA polymerase II);GO:0006357(regulation of transcription by RNA polymerase II)	NA	NA	NA	zinc finger protein 322 [Source:VGNC Symbol;Acc:VGNC:95224]	protein_coding	3.59729	5.32427	4.16069	3.68333	3.56469	4.50363	3.50881	2.57633	3.40367	3.63125	1.15358	0.206112	0.82177	0.993868	up	no
ENSSSCG00000033749	ENSSSCG00000033749	ENSSSCT00000046731	GO:0009312(oligosaccharide biosynthetic process);GO:0016020(membrane);GO:0016021(integral component of membrane)	NA	NA	NA		protein_coding	0.040124	0.148482	0.066198	0.28763	0.161287	0	0.326405	0.154216	0	0.233383	0.985598	-0.0209286	0.821794	0.993868	down	no
ENSSSCG00000011216	LRRC3B	ENSSSCT00000012282	GO:0005615(extracellular space);GO:0016020(membrane);GO:0016021(integral component of membrane);GO:0031012(extracellular matrix)	NA	NA	NA	leucine rich repeat containing 3B [Source:VGNC Symbol;Acc:VGNC:89838]	protein_coding	1.15586	0.821724	1.75709	1.76536	0.563928	0.530137	1.49596	0.927194	1.34714	0.798517	1.18926	0.250064	0.821821	0.993868	up	no
ENSSSCG00000043593	ENSSSCG00000043593	ENSSSCT00000086849	NA	NA	NA	NA		protein_coding	0.018044	0.045781	0.109628	0.055319	0.278911	0.067862	0.045982	0.037473	0.098282	0.14004	1.30296	0.38179	0.821888	0.993868	up	no
ENSSSCG00000012556	RBM41	ENSSSCT00000013728;ENSSSCT00000076737;ENSSSCT00000036760	GO:0000398(mRNA splicing, via spliceosome);GO:0003676(nucleic acid binding);GO:0003723(RNA binding);GO:0005689(U12-type spliceosomal complex);GO:0030626(U12 snRNA binding);GO:0097157(pre-mRNA intronic binding);GO:0097157(pre-mRNA intronic binding)	NA	NA	NA	RNA binding motif protein 41 [Source:VGNC Symbol;Acc:VGNC:92155]	protein_coding	1.58624	2.14896	2.05079	1.88108	2.16616	1.89773	1.96707	1.10041	1.87651	1.79795	1.13815	0.186686	0.821964	0.993868	up	no
ENSSSCG00000006968	LONRF1	ENSSSCT00000007633	GO:0005737(cytoplasm);GO:0016567(protein ubiquitination);GO:0046872(metal ion binding);GO:0061630(ubiquitin protein ligase activity)	NA	NA	NA	LON peptidase N-terminal domain and ring finger 1 [Source:VGNC Symbol;Acc:VGNC:96123]	protein_coding	2.16717	2.92403	2.2546	2.29126	2.12055	1.98	2.05522	1.14192	3.72543	2.30332	1.04924	0.0693387	0.821986	0.993868	up	no
ENSSSCG00000040486	BIRC5	ENSSSCT00000043788	GO:0000086(G2/M transition of mitotic cell cycle);GO:0000226(microtubule cytoskeleton organization);GO:0000281(mitotic cytokinesis);GO:0000775(chromosome, centromeric region);GO:0000776(kinetochore);GO:0004869(cysteine-type endopeptidase inhibitor activity);GO:0005634(nucleus);GO:0005694(chromosome);GO:0005737(cytoplasm);GO:0005814(centriole);GO:0005819(spindle);GO:0005829(cytosol);GO:0005856(cytoskeleton);GO:0005874(microtubule);GO:0005876(spindle microtubule);GO:0005881(cytoplasmic microtubule);GO:0006468(protein phosphorylation);GO:0006915(apoptotic process);GO:0007049(cell cycle);GO:0007059(chromosome segregation);GO:0007094(mitotic spindle assembly checkpoint signaling);GO:0007127(meiosis I);GO:0007346(regulation of mitotic cell cycle);GO:0008017(microtubule binding);GO:0008270(zinc ion binding);GO:0010466(negative regulation of peptidase activity);GO:0015631(tubulin binding);GO:0030414(peptidase inhibitor activity);GO:0030496(midbody);GO:0031021(interphase microtubule organizing center);GO:0031503(protein-containing complex localization);GO:0031536(positive regulation of exit from mitosis);GO:0032133(chromosome passenger complex);GO:0042803(protein homodimerization activity);GO:0043027(cysteine-type endopeptidase inhibitor activity involved in apoptotic process);GO:0043066(negative regulation of apoptotic process);GO:0043154(negative regulation of cysteine-type endopeptidase activity involved in apoptotic process);GO:0043524(negative regulation of neuron apoptotic process);GO:0045892(negative regulation of DNA-templated transcription);GO:0045931(positive regulation of mitotic cell cycle);GO:0046872(metal ion binding);GO:0051301(cell division);GO:0051303(establishment of chromosome localization);GO:0051726(regulation of cell cycle);GO:0061178(regulation of insulin secretion involved in cellular response to glucose stimulus);GO:0061469(regulation of type B pancreatic cell proliferation)	01524(Platinum drug resistance);04210(Apoptosis);04215(Apoptosis - multiple species);04390(Hippo signaling pathway);05161(Hepatitis B);05200(Pathways in cancer);05210(Colorectal cancer)	NA	NA	baculoviral IAP repeat containing 5 [Source:VGNC Symbol;Acc:VGNC:85827]	protein_coding	1.65248	2.72498	1.47058	0.866809	0.830222	1.84697	1.29493	0.857776	2.60267	0.855028	1.01176	0.0168683	0.822141	0.993868	up	no
ENSSSCG00000015255	IGSF9B	ENSSSCT00000044600	GO:0016020(membrane);GO:0016021(integral component of membrane)	NA	NA	NA	immunoglobulin superfamily member 9B [Source:VGNC Symbol;Acc:VGNC:108592]	protein_coding	1.94131	1.78466	2.65078	3.90974	5.99498	3.01885	2.71824	2.15254	2.83586	2.66459	1.21594	0.282067	0.822156	0.993868	up	no
ENSSSCG00000001771	RASGRF1	ENSSSCT00000001986	GO:0005085(guanyl-nucleotide exchange factor activity);GO:0005829(cytosol);GO:0005886(plasma membrane);GO:0007264(small GTPase mediated signal transduction);GO:0007265(Ras protein signal transduction);GO:0030426(growth cone);GO:0031175(neuron projection development);GO:0034976(response to endoplasmic reticulum stress);GO:0035020(regulation of Rac protein signal transduction);GO:0035023(regulation of Rho protein signal transduction);GO:0035254(glutamate receptor binding);GO:0035556(intracellular signal transduction);GO:0043547(positive regulation of GTPase activity);GO:0044342(type B pancreatic cell proliferation);GO:0046578(regulation of Ras protein signal transduction);GO:0048168(regulation of neuronal synaptic plasticity);GO:0050790(regulation of catalytic activity);GO:0090630(activation of GTPase activity);GO:2000310(regulation of NMDA receptor activity)	04010(MAPK signaling pathway);04014(Ras signaling pathway);04510(Focal adhesion)	NA	NA	Ras protein specific guanine nucleotide releasing factor 1 [Source:VGNC Symbol;Acc:VGNC:92111]	protein_coding	0.020666	0.093872	0.025033	0.128686	0	0.045227	0.0583	0.01772	0.041602	0.053757	1.23846	0.308543	0.8222	0.993868	up	no
MSTRG.5842	ACOT8	ENSSSCT00000025270	GO:0005777(peroxisome);GO:0005782(peroxisomal matrix);GO:0006637(acyl-CoA metabolic process);GO:0009062(fatty acid catabolic process);GO:0016290(palmitoyl-CoA hydrolase activity);GO:0016559(peroxisome fission);GO:0016787(hydrolase activity);GO:0043649(dicarboxylic acid catabolic process);GO:0045225(negative regulation of CD4 production);GO:0047617(acyl-CoA hydrolase activity);GO:0052815(medium-chain acyl-CoA hydrolase activity)	00120(Primary bile acid biosynthesis);01100(Metabolic pathways);04146(Peroxisome)	K11992	EC:3.1.2.27	acyl-CoA thioesterase 8 [Source:VGNC Symbol;Acc:VGNC:95707]	protein_coding	5.32453	6.97072	5.60206	6.21385	7.83763	5.48708	3.95794	5.29123	6.35693	5.6794	1.19334	0.255005	0.822338	0.993868	up	no
ENSSSCG00000008873	GASK1B	ENSSSCT00000009714;ENSSSCT00000065640	GO:0005794(Golgi apparatus);GO:0016020(membrane);GO:0016021(integral component of membrane);GO:0016021(integral component of membrane)	NA	NA	NA	golgi associated kinase 1B [Source:VGNC Symbol;Acc:VGNC:88362]	protein_coding	2.82997	6.07342	3.50093	2.72617	2.90762	3.5804	4.14143	1.99835	3.18916	2.58281	1.16434	0.219511	0.822344	0.993868	up	no
ENSSSCG00000031352	DYNLT5	ENSSSCT00000054491	GO:0005737(cytoplasm);GO:0005868(cytoplasmic dynein complex);GO:0007018(microtubule-based movement);GO:0045505(dynein intermediate chain binding)	NA	NA	NA	dynein light chain Tctex-type family member 5 [Source:VGNC Symbol;Acc:VGNC:93838]	protein_coding	0.070808	0.060376	0	0	0	0.082657	0	0.013644	0	0.065861	0.808969	-0.305844	0.822372	0.993868	down	no
MSTRG.8801	NPR1	ENSSSCT00000007200	GO:0001653(peptide receptor activity);GO:0004383(guanylate cyclase activity);GO:0004672(protein kinase activity);GO:0005524(ATP binding);GO:0005886(plasma membrane);GO:0006182(cGMP biosynthetic process);GO:0006468(protein phosphorylation);GO:0007165(signal transduction);GO:0007168(receptor guanylyl cyclase signaling pathway);GO:0008217(regulation of blood pressure);GO:0009190(cyclic nucleotide biosynthetic process);GO:0016020(membrane);GO:0016021(integral component of membrane);GO:0016829(lyase activity);GO:0016849(phosphorus-oxygen lyase activity);GO:0016941(natriuretic peptide receptor activity);GO:0017046(peptide hormone binding);GO:0035556(intracellular signal transduction);GO:0042562(hormone binding);GO:0043235(receptor complex)	00230(Purine metabolism);01100(Metabolic pathways);04022(cGMP-PKG signaling pathway);04024(cAMP signaling pathway);04270(Vascular smooth muscle contraction);04714(Thermogenesis);04921(Oxytocin signaling pathway);04923(Regulation of lipolysis in adipocytes);04924(Renin secretion);04925(Aldosterone synthesis and secretion)	K12323	EC:4.6.1.2	natriuretic peptide receptor 1 [Source:VGNC Symbol;Acc:VGNC:90856]	protein_coding	1.66704	11.9016	2.40468	2.1183	3.09312	1.74295	1.69465	0.689685	12.1514	1.44558	1.19524	0.257303	0.822433	0.993868	up	no
ENSSSCG00000049727	ENSSSCG00000049727	ENSSSCT00000075037	NA	NA	NA	NA		protein_coding	0.021212	0	0.065514	0.013328	0.007557	0.066711	0	0.011128	0.010614	0.0359	0.865367	-0.208616	0.822454	0.993868	down	no
ENSSSCG00000006690	NUDT17	ENSSSCT00000095895;ENSSSCT00000007329	GO:0005777(peroxisome);GO:0006734(NADH metabolic process);GO:0006742(NADP catabolic process);GO:0016787(hydrolase activity);GO:0019677(NAD catabolic process);GO:0035529(NADH pyrophosphatase activity);GO:0046872(metal ion binding);GO:0046872(metal ion binding)	NA	NA	NA	nudix hydrolase 17 [Source:VGNC Symbol;Acc:VGNC:90959]	protein_coding	2.07823	2.38586	2.62446	3.13785	3.8811	2.27213	2.52424	1.9699	3.36058	2.62772	1.10607	0.145449	0.822577	0.993894	up	no
ENSSSCG00000051708	ENSSSCG00000051708	ENSSSCT00000084007	GO:0016020(membrane);GO:0016021(integral component of membrane)	NA	NA	NA		protein_coding	0.440501	0.341014	0.52809	0.42197	0.428766	0.418227	0.345849	0.175686	0.482422	0.471741	1.14067	0.18988	0.822594	0.993894	up	no
MSTRG.3812	NSUN3	ENSSSCT00000072951	GO:0001510(RNA methylation);GO:0002127(tRNA wobble base cytosine methylation);GO:0003723(RNA binding);GO:0005739(mitochondrion);GO:0005759(mitochondrial matrix);GO:0008168(methyltransferase activity);GO:0016428(tRNA (cytosine-5-)-methyltransferase activity);GO:0016740(transferase activity);GO:0032259(methylation);GO:0070129(regulation of mitochondrial translation)	NA	NA	NA	NOP2/Sun RNA methyltransferase 3 [Source:VGNC Symbol;Acc:VGNC:90915]	protein_coding	5.72666	4.46032	3.16605	5.15836	7.98646	5.93449	3.28502	2.96831	4.89557	7.74918	1.06706	0.0936409	0.822648	0.993894	up	no
ENSSSCG00000022153	SULT1C2	ENSSSCT00000022790	GO:0004062(aryl sulfotransferase activity);GO:0005737(cytoplasm);GO:0008146(sulfotransferase activity);GO:0016740(transferase activity);GO:0051923(sulfation)	NA	NA	NA	sulfotransferase family 1C member 2 [Source:HGNC Symbol;Acc:HGNC:11456]	protein_coding	0	0.153359	0	0.025577	0	0	0	0	0.224927	0.026126	0.712742	-0.488548	0.822709	0.993894	down	no
MSTRG.6482	MACROD1	ENSSSCT00000084410;ENSSSCT00000088002;ENSSSCT00000014256;ENSSSCT00000039696	GO:0005634(nucleus);GO:0005654(nucleoplasm);GO:0006974(cellular response to DNA damage stimulus);GO:0016798(hydrolase activity, acting on glycosyl bonds);GO:0019213(deacetylase activity);GO:0042278(purine nucleoside metabolic process);GO:0051725(protein de-ADP-ribosylation);GO:0140291(peptidyl-glutamate ADP-deribosylation);GO:0140293(ADP-ribosylglutamate hydrolase activity);GO:0140293(ADP-ribosylglutamate hydrolase activity)	NA	K23518	EC:3.1.1.106	mono-ADP ribosylhydrolase 1 [Source:VGNC Symbol;Acc:VGNC:98096]	protein_coding	4.45904	2.704	3.54806	5.14045	4.84709	4.26073	3.76014	3.3596	3.92476	3.65833	1.09149	0.126305	0.822794	0.993894	up	no
ENSSSCG00000038807	SCAF1	ENSSSCT00000047904	GO:0099122(RNA polymerase II C-terminal domain binding)	NA	NA	NA	SR-related CTD associated factor 1 [Source:VGNC Symbol;Acc:VGNC:92601]	protein_coding	7.79983	8.08935	8.69168	10.5619	10.9404	7.81883	7.74359	4.72902	10.811	9.49305	1.13518	0.18292	0.822865	0.993894	up	no
MSTRG.10875	IMPA2	ENSSSCT00000022557	GO:0005737(cytoplasm);GO:0006020(inositol metabolic process);GO:0006021(inositol biosynthetic process);GO:0007165(signal transduction);GO:0008934(inositol monophosphate 1-phosphatase activity);GO:0010226(response to lithium ion);GO:0016787(hydrolase activity);GO:0042803(protein homodimerization activity);GO:0046854(phosphatidylinositol phosphate biosynthetic process);GO:0046855(inositol phosphate dephosphorylation);GO:0046872(metal ion binding);GO:0052832(inositol monophosphate 3-phosphatase activity);GO:0052833(inositol monophosphate 4-phosphatase activity);GO:0052834(inositol monophosphate phosphatase activity)	00562(Inositol phosphate metabolism);01100(Metabolic pathways);04070(Phosphatidylinositol signaling system)	K01092	EC:3.1.3.25	inositol monophosphatase 2 [Source:HGNC Symbol;Acc:HGNC:6051]	protein_coding	2.67341	5.29635	3.99422	3.35198	5.87937	3.51893	2.87548	2.80286	6.51963	3.66131	1.09377	0.129311	0.822875	0.993894	up	no
MSTRG.4010	GOLGA3	ENSSSCT00000052298;ENSSSCT00000010671	GO:0005654(nucleoplasm);GO:0005730(nucleolus);GO:0005794(Golgi apparatus);GO:0005829(cytosol);GO:0007283(spermatogenesis);GO:0090498(extrinsic component of Golgi membrane);GO:0090498(extrinsic component of Golgi membrane)	NA	NA	NA	golgin A3 [Source:VGNC Symbol;Acc:VGNC:88550]	protein_coding	7.88568	8.70695	10.4591	13.1022	10.8924	10.6551	9.65755	6.16017	9.99721	10.3157	1.09107	0.125738	0.822903	0.993894	up	no
MSTRG.10964	ENSSSCG00000003746	ENSSSCT00000004148	NA	NA	NA	NA		protein_coding	19.2309	0.261137	19.2223	18.9112	7.47278	10.2683	11.3825	20.362	2.85411	19.0608	1.01831	0.0261827	0.822999	0.993894	up	no
ENSSSCG00000007723	RCC1L	ENSSSCT00000008468	GO:0005085(guanyl-nucleotide exchange factor activity);GO:0005743(mitochondrial inner membrane);GO:0019843(rRNA binding);GO:0031966(mitochondrial membrane);GO:0050790(regulation of catalytic activity);GO:0070131(positive regulation of mitochondrial translation)	NA	NA	NA	RCC1 like [Source:VGNC Symbol;Acc:VGNC:92176]	protein_coding	2.91221	3.01247	4.01702	4.77126	4.33137	3.59534	3.24118	2.47003	4.42534	2.72487	1.15723	0.210681	0.823002	0.993894	up	no
ENSSSCG00000032783	ENSSSCG00000032783	ENSSSCT00000049944	GO:0004930(G protein-coupled receptor activity);GO:0004984(olfactory receptor activity);GO:0005886(plasma membrane);GO:0007165(signal transduction);GO:0007186(G protein-coupled receptor signaling pathway);GO:0007608(sensory perception of smell);GO:0016020(membrane);GO:0016021(integral component of membrane);GO:0050896(response to stimulus);GO:0050911(detection of chemical stimulus involved in sensory perception of smell)	NA	NA	NA		protein_coding	0	0.151104	0.275511	0.289724	1.23397	0.183069	0	0.393876	0.236482	0.402203	1.60436	0.682	0.823029	0.993894	up	no
MSTRG.1240	XPA	ENSSSCT00000005908	GO:0000110(nucleotide-excision repair factor 1 complex);GO:0000715(nucleotide-excision repair, DNA damage recognition);GO:0003677(DNA binding);GO:0003684(damaged DNA binding);GO:0005634(nucleus);GO:0005654(nucleoplasm);GO:0005662(DNA replication factor A complex);GO:0006281(DNA repair);GO:0006284(base-excision repair);GO:0006289(nucleotide-excision repair);GO:0006974(cellular response to DNA damage stimulus);GO:0009650(UV protection);GO:0019904(protein domain specific binding);GO:0033683(nucleotide-excision repair, DNA incision);GO:0034504(protein localization to nucleus);GO:0042803(protein homodimerization activity);GO:0045171(intercellular bridge);GO:0046872(metal ion binding);GO:0070914(UV-damage excision repair);GO:1901255(nucleotide-excision repair involved in interstrand cross-link repair);GO:1990837(sequence-specific double-stranded DNA binding)	01524(Platinum drug resistance);03420(Nucleotide excision repair)	NA	NA	XPA, DNA damage recognition and repair factor [Source:VGNC Symbol;Acc:VGNC:94998]	protein_coding	1.01611	0.88368	0.94423	0.712374	0.883923	0.713092	0.863351	0.55504	0.832811	0.912536	1.14535	0.195785	0.823068	0.993894	up	no
ENSSSCG00000017077	ENSSSCG00000017077	ENSSSCT00000018593	GO:0005737(cytoplasm);GO:0005739(mitochondrion);GO:0016226(iron-sulfur cluster assembly);GO:0051536(iron-sulfur cluster binding);GO:0051537(2 iron, 2 sulfur cluster binding);GO:0097428(protein maturation by iron-sulfur cluster transfer)	NA	NA	NA		protein_coding	0	0.291986	0.14672	0.594843	0.160034	0.366327	0.311558	0	0	0.17881	1.39324	0.478445	0.823099	0.993894	up	no
ENSSSCG00000041322	ALPK3	ENSSSCT00000050612	GO:0004674(protein serine/threonine kinase activity);GO:0005524(ATP binding);GO:0006468(protein phosphorylation);GO:0007156(homophilic cell adhesion via plasma membrane adhesion molecules);GO:0007416(synapse assembly);GO:0010842(retina layer formation);GO:0016301(kinase activity);GO:0016310(phosphorylation);GO:0016740(transferase activity);GO:0045202(synapse)	NA	NA	NA	alpha kinase 3 [Source:HGNC Symbol;Acc:HGNC:17574]	protein_coding	0.372575	0.205425	0.222163	0.44223	0.412567	0.285507	0.207489	0.122328	0.623315	0.409958	1.00386	0.00555757	0.823124	0.993894	up	no
MSTRG.2954	UBE2E1	ENSSSCT00000026012;ENSSSCT00000068540	GO:0000151(ubiquitin ligase complex);GO:0000166(nucleotide binding);GO:0000209(protein polyubiquitination);GO:0004842(ubiquitin-protein transferase activity);GO:0005524(ATP binding);GO:0005634(nucleus);GO:0010390(histone monoubiquitination);GO:0016567(protein ubiquitination);GO:0016740(transferase activity);GO:0032020(ISG15-protein conjugation);GO:0033523(histone H2B ubiquitination);GO:0042296(ISG15 transferase activity);GO:0061631(ubiquitin conjugating enzyme activity);GO:0070936(protein K48-linked ubiquitination);GO:0070936(protein K48-linked ubiquitination)	04120(Ubiquitin mediated proteolysis);04120(Ubiquitin mediated proteolysis)	K20217	EC:2.3.2.23	ubiquitin conjugating enzyme E2 E1 [Source:HGNC Symbol;Acc:HGNC:12477]	protein_coding	4.88605	11.8303	8.07281	6.22276	4.70771	6.75309	5.60817	5.08773	5.12803	7.32161	1.19469	0.256636	0.823313	0.994043	up	no
ENSSSCG00000047273	ENSSSCG00000047273	ENSSSCT00000023417	GO:0004930(G protein-coupled receptor activity);GO:0004984(olfactory receptor activity);GO:0005886(plasma membrane);GO:0007165(signal transduction);GO:0007186(G protein-coupled receptor signaling pathway);GO:0007608(sensory perception of smell);GO:0016020(membrane);GO:0016021(integral component of membrane);GO:0050896(response to stimulus);GO:0050911(detection of chemical stimulus involved in sensory perception of smell)	NA	NA	NA		protein_coding	0.038105	0.136841	0.344622	0.170814	0.133617	0.501459	0	0.155905	0.233149	0	0.925308	-0.111994	0.823374	0.994043	down	no
ENSSSCG00000032849	MLPH	ENSSSCT00000084539;ENSSSCT00000062714	GO:0006886(intracellular protein transport);GO:0017022(myosin binding);GO:0030425(dendrite);GO:0030674(protein-macromolecule adaptor activity);GO:0031267(small GTPase binding);GO:0048471(perinuclear region of cytoplasm);GO:0048471(perinuclear region of cytoplasm)	NA	NA	NA	melanophilin [Source:VGNC Symbol;Acc:VGNC:96225]	protein_coding	0.0786557	0.331532	0.293151	0.172035	0.180923	0.175558	0.340529	0.0484123	0.15772	0.158204	1.19976	0.262747	0.823377	0.994043	up	no
MSTRG.530	GJA1	ENSSSCT00000062855;ENSSSCT00000004688	GO:0000132(establishment of mitotic spindle orientation);GO:0005243(gap junction channel activity);GO:0005654(nucleoplasm);GO:0005737(cytoplasm);GO:0005739(mitochondrion);GO:0005783(endoplasmic reticulum);GO:0005886(plasma membrane);GO:0005921(gap junction);GO:0005922(connexin complex);GO:0007154(cell communication);GO:0007165(signal transduction);GO:0007267(cell-cell signaling);GO:0007507(heart development);GO:0008013(beta-catenin binding);GO:0008104(protein localization);GO:0010628(positive regulation of gene expression);GO:0010644(cell communication by electrical coupling);GO:0014704(intercalated disc);GO:0015075(ion transmembrane transporter activity);GO:0015631(tubulin binding);GO:0016020(membrane);GO:0016021(integral component of membrane);GO:0022857(transmembrane transporter activity);GO:0030054(cell junction);GO:0032277(negative regulation of gonadotropin secretion);GO:0034220(ion transmembrane transport);GO:0034775(glutathione transmembrane transport);GO:0043231(intracellular membrane-bounded organelle);GO:0044291(cell-cell contact zone);GO:0055077(gap junction hemi-channel activity);GO:0070160(tight junction);GO:1901164(negative regulation of trophoblast cell migration);GO:1903763(gap junction channel activity involved in cell communication by electrical coupling);GO:1904707(positive regulation of vascular associated smooth muscle cell proliferation);GO:1905332(positive regulation of morphogenesis of an epithelium);GO:1905772(positive regulation of mesodermal cell differentiation);GO:2000648(positive regulation of stem cell proliferation);GO:2000648(positive regulation of stem cell proliferation)	04540(Gap junction);05412(Arrhythmogenic right ventricular cardiomyopathy);05412(Arrhythmogenic right ventricular cardiomyopathy)	NA	NA	gap junction protein alpha 1 [Source:VGNC Symbol;Acc:VGNC:103098]	protein_coding	4.39554	15.1988	4.75835	2.97234	5.77926	7.30591	5.29487	2.44732	12.4556	4.90362	1.02151	0.0307007	0.823435	0.994073	up	no
ENSSSCG00000056322	ENSSSCG00000056322	ENSSSCT00000091830	GO:0004930(G protein-coupled receptor activity);GO:0004984(olfactory receptor activity);GO:0005886(plasma membrane);GO:0007165(signal transduction);GO:0007186(G protein-coupled receptor signaling pathway);GO:0007608(sensory perception of smell);GO:0016020(membrane);GO:0016021(integral component of membrane);GO:0050896(response to stimulus);GO:0050911(detection of chemical stimulus involved in sensory perception of smell)	04740(Olfactory transduction)	NA	NA		protein_coding	0	0.161429	0.115717	0.077762	0.156976	0	0.040253	0.131225	0.118788	0	1.7635	0.818441	0.823641	0.994218	up	no
ENSSSCG00000004180	ENSSSCG00000004180	ENSSSCT00000004619	GO:0005615(extracellular space);GO:0006807(nitrogen compound metabolic process);GO:0015939(pantothenate metabolic process);GO:0016787(hydrolase activity);GO:0016811(hydrolase activity, acting on carbon-nitrogen (but not peptide) bonds, in linear amides);GO:0017159(pantetheine hydrolase activity);GO:0110165(cellular anatomical entity)	00770(Pantothenate and CoA biosynthesis)	K08069	EC:3.5.1.92	vanin 3 [Source:VGNC Symbol;Acc:VGNC:103202]	protein_coding	0.0195922	0	0.0278063	0	0	0	0	0.0190363	0	0	2.4899	1.31609	0.823864	0.994249	up	no
MSTRG.1389	ZER1	ENSSSCT00000060995;ENSSSCT00000006222;ENSSSCT00000068478	GO:0006515(protein quality control for misfolded or incompletely synthesized proteins);GO:0031462(Cul2-RING ubiquitin ligase complex);GO:0032436(positive regulation of proteasomal ubiquitin-dependent protein catabolic process);GO:0032436(positive regulation of proteasomal ubiquitin-dependent protein catabolic process)	NA	NA	NA	zyg-11 related cell cycle regulator [Source:VGNC Symbol;Acc:VGNC:95132]	protein_coding	5.62699	5.91475	6.69202	7.53438	9.92986	6.7042	5.58258	4.48849	8.77329	6.95858	1.09816	0.135087	0.823953	0.994249	up	no
ENSSSCG00000021663	NOL12	ENSSSCT00000075377;ENSSSCT00000025870	GO:0003723(RNA binding);GO:0005634(nucleus);GO:0005730(nucleolus);GO:0042802(identical protein binding);GO:0042802(identical protein binding)	NA	NA	NA	nucleolar protein 12 [Source:HGNC Symbol;Acc:HGNC:28585]	protein_coding	3.54265	4.74932	4.2019	4.18652	4.11666	4.12398	3.96569	2.17175	4.15752	4.81108	1.08149	0.113019	0.823963	0.994249	up	no
MSTRG.9232	ST13	ENSSSCT00000047691;ENSSSCT00000104502;ENSSSCT00000086118;ENSSSCT00000098740;ENSSSCT00000000077	GO:0005829(cytosol);GO:0009617(response to bacterium);GO:0030544(Hsp70 protein binding);GO:0046983(protein dimerization activity);GO:0051085(chaperone cofactor-dependent protein refolding);GO:0051085(chaperone cofactor-dependent protein refolding)	NA	NA	NA	ST13 Hsp70 interacting protein [Source:HGNC Symbol;Acc:HGNC:11343]	protein_coding	10.5363	23.4682	9.71953	10.8783	14.6422	11.1372	10.214	10.214	17.4382	9.03468	1.19309	0.254699	0.823992	0.994249	up	no
ENSSSCG00000033373	COMMD8	ENSSSCT00000040940;ENSSSCT00000048831;ENSSSCT00000076851	GO:0005654(nucleoplasm);GO:0005829(cytosol);GO:0005829(cytosol)	NA	NA	NA	COMM domain containing 8 [Source:VGNC Symbol;Acc:VGNC:86890]	protein_coding	0.534808	1.45323	0.653475	0.512071	0.675656	0.629197	0.755709	0.638539	0.644326	0.453493	1.22682	0.294926	0.82405	0.994249	up	no
MSTRG.9222	PHF5A	ENSSSCT00000053608	GO:0000398(mRNA splicing, via spliceosome);GO:0003723(RNA binding);GO:0005634(nucleus);GO:0005654(nucleoplasm);GO:0005684(U2-type spliceosomal complex);GO:0005686(U2 snRNP);GO:0005689(U12-type spliceosomal complex);GO:0008270(zinc ion binding);GO:0016363(nuclear matrix);GO:0016607(nuclear speck);GO:0048863(stem cell differentiation);GO:0071005(U2-type precatalytic spliceosome);GO:0071011(precatalytic spliceosome)	03040(Spliceosome)	NA	NA	PHD finger protein 5A [Source:VGNC Symbol;Acc:VGNC:91388]	protein_coding	5.19655	6.88441	5.77986	4.67986	6.12098	4.48437	6.7102	3.95347	6.63216	4.42546	1.09372	0.129243	0.82411	0.994249	up	no
ENSSSCG00000033063	ENSSSCG00000033063	ENSSSCT00000047084	GO:0004864(protein phosphatase inhibitor activity);GO:0007049(cell cycle);GO:0043086(negative regulation of catalytic activity);GO:0051301(cell division)	NA	NA	NA		protein_coding	0.469739	0.836009	0.88344	0.65222	1.48864	0.568175	0.718451	0.38494	0.771543	0.930725	1.28342	0.359994	0.824111	0.994249	up	no
ENSSSCG00000003222	SYT3	ENSSSCT00000003581	GO:0000149(SNARE binding);GO:0001786(phosphatidylserine binding);GO:0005509(calcium ion binding);GO:0005544(calcium-dependent phospholipid binding);GO:0005768(endosome);GO:0005886(plasma membrane);GO:0014059(regulation of dopamine secretion);GO:0016020(membrane);GO:0016021(integral component of membrane);GO:0016192(vesicle-mediated transport);GO:0017156(calcium-ion regulated exocytosis);GO:0017158(regulation of calcium ion-dependent exocytosis);GO:0019905(syntaxin binding);GO:0030276(clathrin binding);GO:0070382(exocytic vesicle);GO:0071277(cellular response to calcium ion);GO:1903861(positive regulation of dendrite extension)	NA	NA	NA	synaptotagmin 3 [Source:VGNC Symbol;Acc:VGNC:93684]	protein_coding	2.04744	1.27196	1.80595	1.67422	1.33279	1.34417	1.81017	1.08179	1.34447	1.50327	1.14801	0.199137	0.824203	0.994249	up	no
ENSSSCG00000024385	RNASEH2B	ENSSSCT00000054063;ENSSSCT00000071934;ENSSSCT00000101090;ENSSSCT00000047378;ENSSSCT00000060320	GO:0001701(in utero embryonic development);GO:0005634(nucleus);GO:0005654(nucleoplasm);GO:0006401(RNA catabolic process);GO:0009259(ribonucleotide metabolic process);GO:0010389(regulation of G2/M transition of mitotic cell cycle);GO:0010467(gene expression);GO:0010629(negative regulation of gene expression);GO:0032299(ribonuclease H2 complex);GO:0048144(fibroblast proliferation);GO:0048146(positive regulation of fibroblast proliferation);GO:2000001(regulation of DNA damage checkpoint);GO:2000001(regulation of DNA damage checkpoint)	03030(DNA replication);03030(DNA replication)	NA	NA	ribonuclease H2 subunit B [Source:VGNC Symbol;Acc:VGNC:92339]	protein_coding	0.805799	1.75232	0.980258	0.665889	0.814975	1.03521	0.82951	0.764223	0.953865	0.999574	1.09533	0.131372	0.82422	0.994249	up	no
MSTRG.12759	PPFIBP2	ENSSSCT00000042506;ENSSSCT00000055157;ENSSSCT00000029781;ENSSSCT00000050886;ENSSSCT00000047852;ENSSSCT00000065865	GO:0007528(neuromuscular junction development);GO:0042802(identical protein binding);GO:0048786(presynaptic active zone);GO:0050808(synapse organization);GO:0050808(synapse organization)	NA	NA	NA	PPFIA binding protein 2 [Source:VGNC Symbol;Acc:VGNC:91696]	protein_coding	3.9121	3.57267	4.77482	5.79242	6.98801	5.12724	3.79295	2.91078	4.48637	5.20972	1.16319	0.218085	0.82443	0.994249	up	no
MSTRG.1223	ZCCHC7	ENSSSCT00000005885	GO:0003676(nucleic acid binding);GO:0005730(nucleolus);GO:0005829(cytosol);GO:0008270(zinc ion binding)	03018(RNA degradation)	NA	NA	zinc finger CCHC-type containing 7 [Source:VGNC Symbol;Acc:VGNC:95111]	protein_coding	6.98461	7.52267	6.86608	10.2218	10.4815	9.03818	6.40054	4.80996	6.58039	9.42596	1.16057	0.21484	0.824458	0.994249	up	no
ENSSSCG00000007915	TMEM114	ENSSSCT00000008675	GO:0016020(membrane);GO:0016021(integral component of membrane);GO:0016324(apical plasma membrane);GO:0016327(apicolateral plasma membrane)	NA	NA	NA	transmembrane protein 114 [Source:VGNC Symbol;Acc:VGNC:94068]	protein_coding	0.275849	0.030556	0.241074	0.114757	0.035193	0.103695	0.215161	0.13988	0.107447	0.153932	0.968497	-0.046181	0.824492	0.994249	down	no
ENSSSCG00000003455	FHAD1	ENSSSCT00000044638;ENSSSCT00000027709;ENSSSCT00000003836	NA	NA	NA	NA	forkhead associated phosphopeptide binding domain 1 [Source:VGNC Symbol;Acc:VGNC:88125]	protein_coding	1.84456	1.06382	2.36305	2.39395	2.71832	2.1263	1.89195	1.0623	1.85588	2.05822	1.15443	0.207182	0.824526	0.994249	up	no
MSTRG.3657	ENSSSCG00000011851	ENSSSCT00000012963;ENSSSCT00000056979;ENSSSCT00000038856	GO:0005768(endosome);GO:0006914(autophagy);GO:0048012(hepatocyte growth factor receptor signaling pathway);GO:0048012(hepatocyte growth factor receptor signaling pathway)	NA	NA	NA	mucin 20, cell surface associated [Source:VGNC Symbol;Acc:VGNC:90482]	protein_coding	1.33946	0.39769	3.09239	0.907696	2.06996	1.35045	3.47764	0.603721	0.710754	1.57479	1.01164	0.0166989	0.824634	0.994249	up	no
ENSSSCG00000008311	CYP26B1	ENSSSCT00000009102	GO:0001709(cell fate determination);GO:0001768(establishment of T cell polarity);GO:0001972(retinoic acid binding);GO:0004497(monooxygenase activity);GO:0005506(iron ion binding);GO:0005737(cytoplasm);GO:0006805(xenobiotic metabolic process);GO:0006954(inflammatory response);GO:0007140(male meiotic nuclear division);GO:0007283(spermatogenesis);GO:0008401(retinoic acid 4-hydroxylase activity);GO:0009954(proximal/distal pattern formation);GO:0010628(positive regulation of gene expression);GO:0016125(sterol metabolic process);GO:0016491(oxidoreductase activity);GO:0016705(oxidoreductase activity, acting on paired donors, with incorporation or reduction of molecular oxygen);GO:0016709(oxidoreductase activity, acting on paired donors, with incorporation or reduction of molecular oxygen, NAD(P)H as one donor, and incorporation of one atom of oxygen);GO:0020037(heme binding);GO:0030326(embryonic limb morphogenesis);GO:0034653(retinoic acid catabolic process);GO:0042573(retinoic acid metabolic process);GO:0043587(tongue morphogenesis);GO:0045580(regulation of T cell differentiation);GO:0046872(metal ion binding);GO:0048384(retinoic acid receptor signaling pathway);GO:0048385(regulation of retinoic acid receptor signaling pathway);GO:0048387(negative regulation of retinoic acid receptor signaling pathway);GO:0060349(bone morphogenesis);GO:0061436(establishment of skin barrier);GO:0070268(cornification);GO:0071300(cellular response to retinoic acid);GO:2001037(positive regulation of tongue muscle cell differentiation)	00830(Retinol metabolism);01100(Metabolic pathways)	NA	NA	cytochrome P450 family 26 subfamily B member 1 [Source:VGNC Symbol;Acc:VGNC:103374]	protein_coding	1.28881	0.322175	0.939066	0.647611	0.951577	0.796627	0.924006	0.588175	1.04159	0.68281	1.02877	0.0409161	0.824703	0.994249	up	no
ENSSSCG00000033355	LGI3	ENSSSCT00000079375;ENSSSCT00000058415	GO:0005576(extracellular region);GO:0008021(synaptic vesicle);GO:0017157(regulation of exocytosis);GO:0017157(regulation of exocytosis)	NA	NA	NA	leucine rich repeat LGI family member 3 [Source:VGNC Symbol;Acc:VGNC:89700]	protein_coding	1.0865	0.302631	0.852743	0.248042	0.246872	0.680925	0.656544	0.257593	0.761478	0.533715	0.946903	-0.0787112	0.824733	0.994249	down	no
ENSSSCG00000061210	ENSSSCG00000061210	ENSSSCT00000105269	NA	04740(Olfactory transduction)	NA	NA		protein_coding	0.048651	0.061852	0	0.262037	0.020653	0.054001	0.204455	0.026837	0	0	1.37821	0.462793	0.824786	0.994249	up	no
MSTRG.10327	CCDC61	ENSSSCT00000003439	GO:0005813(centrosome);GO:0005815(microtubule organizing center);GO:0008017(microtubule binding);GO:0034451(centriolar satellite);GO:0036064(ciliary basal body);GO:0042802(identical protein binding);GO:0090307(mitotic spindle assembly);GO:0098534(centriole assembly);GO:0120103(centriolar subdistal appendage)	NA	NA	NA	coiled-coil domain containing 61 [Source:VGNC Symbol;Acc:VGNC:86305]	protein_coding	8.56037	6.75958	9.79968	9.98198	11.1777	8.68457	8.92765	4.14324	10.7916	8.51528	1.12705	0.172549	0.824796	0.994249	up	no
ENSSSCG00000023607	CYP4F22	ENSSSCT00000024967	GO:0004497(monooxygenase activity);GO:0005506(iron ion binding);GO:0005789(endoplasmic reticulum membrane);GO:0016020(membrane);GO:0016021(integral component of membrane);GO:0016491(oxidoreductase activity);GO:0016705(oxidoreductase activity, acting on paired donors, with incorporation or reduction of molecular oxygen);GO:0020037(heme binding);GO:0046513(ceramide biosynthetic process);GO:0046872(metal ion binding)	NA	NA	NA	cytochrome P450 family 4 subfamily F member 22 [Source:VGNC Symbol;Acc:VGNC:103360]	protein_coding	0	0.095565	0	0.027981	0	0.047409	0	0	0.037338	0	1.45782	0.543814	0.824809	0.994249	up	no
MSTRG.7896	OGN	ENSSSCT00000038459	GO:0007165(signal transduction);GO:0008083(growth factor activity)	NA	NA	NA	osteoglycin [Source:VGNC Symbol;Acc:VGNC:91028]	protein_coding	4.4999	21.0587	5.21816	4.92877	5.81971	10.7828	4.86915	2.83813	12.6832	4.1773	1.17467	0.232259	0.824854	0.994249	up	no
MSTRG.8371	PHF20L1	ENSSSCT00000051386;ENSSSCT00000033933;ENSSSCT00000065912;ENSSSCT00000006533;ENSSSCT00000074662	GO:0005634(nucleus);GO:0006355(regulation of DNA-templated transcription);GO:0006357(regulation of transcription by RNA polymerase II);GO:0016573(histone acetylation);GO:0035064(methylated histone binding);GO:0044545(NSL complex);GO:0046872(metal ion binding);GO:0046872(metal ion binding)	NA	NA	NA	PHD finger protein 20 like 1 [Source:VGNC Symbol;Acc:VGNC:91383]	protein_coding	6.36844	8.1181	7.83349	8.71582	8.81611	7.8699	7.352	4.10814	8.11586	9.2166	1.087	0.120346	0.824857	0.994249	up	no
ENSSSCG00000061333	ENSSSCG00000061333	ENSSSCT00000097446	GO:0004930(G protein-coupled receptor activity);GO:0005886(plasma membrane);GO:0007165(signal transduction);GO:0007186(G protein-coupled receptor signaling pathway);GO:0007606(sensory perception of chemical stimulus);GO:0016020(membrane);GO:0016021(integral component of membrane);GO:0016503(pheromone receptor activity);GO:0019236(response to pheromone)	NA	NA	NA		protein_coding	0	0.028953	0	0.021698	0	0	0	0.015219	0	0.044956	0.841728	-0.248573	0.82486	0.994249	down	no
ENSSSCG00000010232	LRRTM3	ENSSSCT00000011198	GO:0016020(membrane);GO:0016021(integral component of membrane);GO:0051965(positive regulation of synapse assembly);GO:0098978(glutamatergic synapse);GO:0099054(presynapse assembly);GO:0099061(integral component of postsynaptic density membrane);GO:1902004(positive regulation of amyloid-beta formation)	NA	NA	NA	leucine rich repeat transmembrane neuronal 3 [Source:VGNC Symbol;Acc:VGNC:107409]	protein_coding	0.009847	0.107824	0.071427	0.189901	0.176824	0.118925	0.147885	0.045617	0.042394	0.074571	1.29444	0.37233	0.824869	0.994249	up	no
MSTRG.5863	CSE1L	ENSSSCT00000054979;ENSSSCT00000026255;ENSSSCT00000025703	GO:0005049(nuclear export signal receptor activity);GO:0005635(nuclear envelope);GO:0005654(nucleoplasm);GO:0005737(cytoplasm);GO:0005829(cytosol);GO:0006606(protein import into nucleus);GO:0006611(protein export from nucleus);GO:0006886(intracellular protein transport);GO:0016020(membrane);GO:0016021(integral component of membrane);GO:0031267(small GTPase binding);GO:0031267(small GTPase binding)	05132(Salmonella infection);05132(Salmonella infection)	NA	NA	chromosome segregation 1 like [Source:VGNC Symbol;Acc:VGNC:96039]	protein_coding	8.53449	12.5669	9.36721	8.20488	8.10262	10.6581	8.78549	5.10063	8.30433	10.6505	1.07534	0.104787	0.824878	0.994249	up	no
MSTRG.7119	ENSSSCG00000062599	ENSSSCT00000084546	NA	NA	NA	NA		protein_coding	0.486073	0.686166	0.372555	0.574782	0.776258	0.623132	0.566761	0.297295	0.385479	0.599554	1.17135	0.228171	0.82495	0.994298	up	no
MSTRG.3332	RPL32	ENSSSCT00000044760	GO:0002181(cytoplasmic translation);GO:0003735(structural constituent of ribosome);GO:0005840(ribosome);GO:0006412(translation);GO:0015934(large ribosomal subunit);GO:0022625(cytosolic large ribosomal subunit);GO:0022626(cytosolic ribosome);GO:0042788(polysomal ribosome);GO:0098556(cytoplasmic side of rough endoplasmic reticulum membrane)	03010(Ribosome);05171(Coronavirus disease - COVID-19)	NA	NA	ribosomal protein L32 [Source:NCBI gene (formerly Entrezgene);Acc:414419]	protein_coding	67.0149	159.684	66.7695	53.2128	68.1921	84.6195	50.0433	80.7074	96.7787	62.4979	1.10737	0.147138	0.825003	0.994302	up	no
ENSSSCG00000032953	ENSSSCG00000032953	ENSSSCT00000042448	GO:0016020(membrane);GO:0016021(integral component of membrane)	NA	NA	NA	myoregulin [Source:NCBI gene (formerly Entrezgene);Acc:105667210]	protein_coding	0	0	0	0.177056	0	0.108257	0	0.105355	0	0	0.828867	-0.270787	0.825094	0.994302	down	no
ENSSSCG00000055726	ENSSSCG00000055726	ENSSSCT00000061818	NA	04740(Olfactory transduction)	NA	NA		protein_coding	0.121109	0.053183	0.143832	0.07377	0.110624	0.200154	0.293847	0	0	0.081276	0.873524	-0.195082	0.825161	0.994318	down	no
MSTRG.684	ENSSSCG00000035007	ENSSSCT00000049638;ENSSSCT00000027450	GO:0002181(cytoplasmic translation);GO:0003735(structural constituent of ribosome);GO:0005840(ribosome);GO:0006412(translation);GO:0015934(large ribosomal subunit);GO:0022625(cytosolic large ribosomal subunit);GO:0022625(cytosolic large ribosomal subunit)	03010(Ribosome);05171(Coronavirus disease - COVID-19);05171(Coronavirus disease - COVID-19)	NA	NA	ribosomal protein L17 [Source:NCBI gene (formerly Entrezgene);Acc:100625001]	protein_coding	132.898	293.675	136.2	99.3082	138.715	192.339	85.6353	137.532	192.592	124.853	1.09256	0.127718	0.825239	0.994329	up	no
ENSSSCG00000010087	YDJC	ENSSSCT00000069798;ENSSSCT00000011048	GO:0005975(carbohydrate metabolic process);GO:0019213(deacetylase activity);GO:0046872(metal ion binding);GO:0046872(metal ion binding)	NA	NA	NA	YdjC chitooligosaccharide deacetylase homolog [Source:VGNC Symbol;Acc:VGNC:95022]	protein_coding	1.79176	0.770795	1.66267	4.43773	2.76556	2.10949	2.19002	2.28761	2.20144	1.69948	1.08967	0.123894	0.825266	0.994329	up	no
ENSSSCG00000002983	LGALS13	ENSSSCT00000003314	GO:0002667(regulation of T cell anergy);GO:0002724(regulation of T cell cytokine production);GO:0005829(cytosol);GO:0030246(carbohydrate binding);GO:0042802(identical protein binding);GO:0046006(regulation of activated T cell proliferation);GO:0070231(T cell apoptotic process);GO:0097153(cysteine-type endopeptidase activity involved in apoptotic process)	NA	K13334	EC:3.1.1.5	lectin, galactoside-binding, soluble, 13 [Source:NCBI gene (formerly Entrezgene);Acc:100217392]	protein_coding	0	0.07789	1.01601	0	0.240823	0.186401	0.75159	0	0	0	1.42296	0.508898	0.825376	0.994329	up	no
ENSSSCG00000005683	TOR1B	ENSSSCT00000006249	GO:0005635(nuclear envelope);GO:0005737(cytoplasm);GO:0005783(endoplasmic reticulum);GO:0005788(endoplasmic reticulum lumen);GO:0007029(endoplasmic reticulum organization);GO:0016887(ATP hydrolysis activity);GO:0042802(identical protein binding);GO:0071763(nuclear membrane organization)	NA	NA	NA	torsin family 1 member B [Source:HGNC Symbol;Acc:HGNC:11995]	protein_coding	5.42016	5.99014	6.60973	7.99635	7.20293	5.86832	5.87721	4.74889	6.8281	6.70004	1.10648	0.145975	0.825445	0.994329	up	no
MSTRG.5410	DHX29	ENSSSCT00000018413;ENSSSCT00000025611;ENSSSCT00000030291	GO:0000166(nucleotide binding);GO:0001731(formation of translation preinitiation complex);GO:0003676(nucleic acid binding);GO:0003723(RNA binding);GO:0003724(RNA helicase activity);GO:0003743(translation initiation factor activity);GO:0004386(helicase activity);GO:0005524(ATP binding);GO:0005737(cytoplasm);GO:0006412(translation);GO:0006413(translational initiation);GO:0008494(translation activator activity);GO:0016282(eukaryotic 43S preinitiation complex);GO:0016787(hydrolase activity);GO:0016818(hydrolase activity, acting on acid anhydrides, in phosphorus-containing anhydrides);GO:0016887(ATP hydrolysis activity);GO:0017111(ribonucleoside triphosphate phosphatase activity);GO:0022627(cytosolic small ribosomal subunit);GO:0042255(ribosome assembly);GO:0043024(ribosomal small subunit binding);GO:0045948(positive regulation of translational initiation);GO:0045948(positive regulation of translational initiation)	NA	K18995	EC:3.6.4.13	DExH-box helicase 29 [Source:VGNC Symbol;Acc:VGNC:87288]	protein_coding	4.07893	5.21188	5.27773	4.5691	5.15652	4.64643	4.02025	2.62075	4.61809	5.42516	1.13893	0.18768	0.825467	0.994329	up	no
ENSSSCG00000063393	C12orf60	ENSSSCT00000100892	NA	NA	NA	NA	chromosome 12 open reading frame 60 [Source:HGNC Symbol;Acc:HGNC:28726]	protein_coding	0	0.094849	0	0.147084	0	0.088634	0	0	0.007553	0.163623	0.931192	-0.102849	0.825527	0.994329	down	no
ENSSSCG00000008497	GPATCH11	ENSSSCT00000074828;ENSSSCT00000009299	GO:0000776(kinetochore);GO:0003676(nucleic acid binding);GO:0003676(nucleic acid binding)	NA	NA	NA	G-patch domain containing 11 [Source:VGNC Symbol;Acc:VGNC:88574]	protein_coding	1.17948	1.91353	1.82236	1.1586	1.03502	1.43014	0.726217	0.699089	1.66435	1.66592	1.14926	0.200703	0.825583	0.994358	up	no
ENSSSCG00000040617	TNFAIP8	ENSSSCT00000041335;ENSSSCT00000048900;ENSSSCT00000106395	GO:0005654(nucleoplasm);GO:0005737(cytoplasm);GO:0006915(apoptotic process);GO:0042981(regulation of apoptotic process);GO:0043027(cysteine-type endopeptidase inhibitor activity involved in apoptotic process);GO:0043065(positive regulation of apoptotic process);GO:0043154(negative regulation of cysteine-type endopeptidase activity involved in apoptotic process);GO:0043154(negative regulation of cysteine-type endopeptidase activity involved in apoptotic process)	NA	NA	NA	TNF alpha induced protein 8 [Source:VGNC Symbol;Acc:VGNC:94253]	protein_coding	2.12991	4.32813	1.65096	1.52232	1.62652	3.06908	1.21225	2.3225	2.51301	1.19451	1.09179	0.126697	0.825682	0.994398	up	no
ENSSSCG00000004340	FHL5	ENSSSCT00000004796;ENSSSCT00000068060	GO:0003712(transcription coregulator activity);GO:0003713(transcription coactivator activity);GO:0005634(nucleus);GO:0030018(Z disc);GO:0045944(positive regulation of transcription by RNA polymerase II);GO:0046872(metal ion binding);GO:0046872(metal ion binding)	NA	NA	NA	four and a half LIM domains 5 [Source:VGNC Symbol;Acc:VGNC:88130]	protein_coding	0.658631	2.25133	0.999949	0.694353	0.747519	0.967461	0.575241	0.727416	1.4718	1.26247	1.06942	0.096826	0.825804	0.994461	up	no
ENSSSCG00000033780	B4GALNT4	ENSSSCT00000096717;ENSSSCT00000104309;ENSSSCT00000045389;ENSSSCT00000095395;ENSSSCT00000089998	GO:0005794(Golgi apparatus);GO:0008376(acetylgalactosaminyltransferase activity);GO:0016020(membrane);GO:0016021(integral component of membrane);GO:0016740(transferase activity);GO:0032580(Golgi cisterna membrane);GO:0033842(N-acetyl-beta-glucosaminyl-glycoprotein 4-beta-N-acetylgalactosaminyltransferase activity);GO:0033842(N-acetyl-beta-glucosaminyl-glycoprotein 4-beta-N-acetylgalactosaminyltransferase activity)	00513(Various types of N-glycan biosynthesis);01100(Metabolic pathways);01100(Metabolic pathways)	K09657	EC:2.4.1.244	beta-1,4-N-acetyl-galactosaminyltransferase 4 [Source:VGNC Symbol;Acc:VGNC:85732]	protein_coding	0.166875	0.0280373	0.173879	0.112072	0.151515	0.0279618	0.0880169	0.0747911	0.156244	0.29862	0.979466	-0.0299326	0.825879	0.994461	down	no
ENSSSCG00000012007	HSPA13	ENSSSCT00000097968;ENSSSCT00000013138;ENSSSCT00000099452	GO:0000166(nucleotide binding);GO:0005524(ATP binding);GO:0005737(cytoplasm);GO:0005739(mitochondrion);GO:0005783(endoplasmic reticulum);GO:0006457(protein folding);GO:0016887(ATP hydrolysis activity);GO:0031072(heat shock protein binding);GO:0034620(cellular response to unfolded protein);GO:0042026(protein refolding);GO:0043231(intracellular membrane-bounded organelle);GO:0044183(protein folding chaperone);GO:0051082(unfolded protein binding);GO:0051085(chaperone cofactor-dependent protein refolding);GO:0051787(misfolded protein binding);GO:0140662(ATP-dependent protein folding chaperone);GO:0140662(ATP-dependent protein folding chaperone)	NA	NA	NA	heat shock protein family A (Hsp70) member 13 [Source:VGNC Symbol;Acc:VGNC:108663]	protein_coding	5.78519	4.0592	7.73319	6.97329	2.03216	4.45779	5.44937	3.4921	3.80399	5.72379	1.15946	0.213455	0.825893	0.994461	up	no
ENSSSCG00000042154	ENSSSCG00000042154	ENSSSCT00000042470	NA	NA	NA	NA		protein_coding	0.331599	0.326969	0.393311	0.358658	0.738929	0.519465	0.403258	0.174617	0.352679	0.575357	1.06127	0.0857885	0.825931	0.994461	up	no
MSTRG.11397	ENSSSCG00000047079	ENSSSCT00000054783	GO:0000786(nucleosome);GO:0003677(DNA binding);GO:0030527(structural constituent of chromatin);GO:0046982(protein heterodimerization activity)	NA	NA	NA		protein_coding	3.39318	7.20956	1.80046	2.62438	0.732407	8.69324	2.09309	2.44633	1.02169	1.35927	1.00937	0.0134616	0.825987	0.994461	up	no
ENSSSCG00000003719	KCTD1	ENSSSCT00000079327;ENSSSCT00000031750	GO:0003714(transcription corepressor activity);GO:0005634(nucleus);GO:0005654(nucleoplasm);GO:0005730(nucleolus);GO:0005829(cytosol);GO:0034451(centriolar satellite);GO:0045171(intercellular bridge);GO:0045892(negative regulation of DNA-templated transcription);GO:0051260(protein homooligomerization);GO:0051260(protein homooligomerization)	NA	NA	NA	potassium channel tetramerization domain containing 1 [Source:VGNC Symbol;Acc:VGNC:98482]	protein_coding	1.36401	1.66462	1.7248	1.72391	2.01924	1.7909	1.69132	0.919231	1.56312	1.80548	1.09351	0.12896	0.825992	0.994461	up	no
ENSSSCG00000003423	DRAXIN	ENSSSCT00000003797	GO:0005576(extracellular region);GO:0007411(axon guidance);GO:0010977(negative regulation of neuron projection development);GO:0016055(Wnt signaling pathway);GO:0021516(dorsal spinal cord development);GO:0021528(commissural neuron differentiation in spinal cord);GO:0021960(anterior commissure morphogenesis);GO:0030517(negative regulation of axon extension);GO:0030900(forebrain development);GO:0051402(neuron apoptotic process);GO:0090090(negative regulation of canonical Wnt signaling pathway);GO:0110088(hippocampal neuron apoptotic process);GO:0110091(negative regulation of hippocampal neuron apoptotic process)	NA	NA	NA	dorsal inhibitory axon guidance protein [Source:VGNC Symbol;Acc:VGNC:87439]	protein_coding	0	0.008181	0.124315	0.046312	0	0.066645	0.043394	0.00721	0.019475	0	1.3078	0.387145	0.826032	0.994461	up	no
MSTRG.9362	TARBP2	ENSSSCT00000078809;ENSSSCT00000052105	GO:0003723(RNA binding);GO:0003725(double-stranded RNA binding);GO:0005634(nucleus);GO:0005654(nucleoplasm);GO:0005737(cytoplasm);GO:0006417(regulation of translation);GO:0007286(spermatid development);GO:0007338(single fertilization);GO:0016442(RISC complex);GO:0016604(nuclear body);GO:0019899(enzyme binding);GO:0030422(siRNA processing);GO:0031047(gene silencing by RNA);GO:0031054(pre-miRNA processing);GO:0035196(miRNA processing);GO:0035197(siRNA binding);GO:0035198(miRNA binding);GO:0035264(multicellular organism growth);GO:0042802(identical protein binding);GO:0042803(protein homodimerization activity);GO:0043403(skeletal muscle tissue regeneration);GO:0045070(positive regulation of viral genome replication);GO:0045727(positive regulation of translation);GO:0046782(regulation of viral transcription);GO:0047485(protein N-terminus binding);GO:0048471(perinuclear region of cytoplasm);GO:0050689(negative regulation of defense response to virus by host);GO:0051149(positive regulation of muscle cell differentiation);GO:0061351(neural precursor cell proliferation);GO:0070578(RISC-loading complex);GO:0070883(pre-miRNA binding);GO:0070922(RISC complex assembly);GO:0098795(global gene silencing by mRNA cleavage);GO:1903798(regulation of miRNA maturation);GO:1903798(regulation of miRNA maturation)	NA	NA	NA	TARBP2 subunit of RISC loading complex [Source:VGNC Symbol;Acc:VGNC:93737]	protein_coding	5.27069	4.42176	4.47	4.24495	6.62832	3.96449	4.02869	2.73129	6.9437	4.2988	1.1397	0.188652	0.826096	0.994461	up	no
MSTRG.681	PIAS2	ENSSSCT00000090574;ENSSSCT00000063240;ENSSSCT00000046962;ENSSSCT00000099788;ENSSSCT00000038005	GO:0003677(DNA binding);GO:0003712(transcription coregulator activity);GO:0005634(nucleus);GO:0005654(nucleoplasm);GO:0006351(DNA-templated transcription);GO:0006357(regulation of transcription by RNA polymerase II);GO:0008270(zinc ion binding);GO:0016605(PML body);GO:0016740(transferase activity);GO:0016925(protein sumoylation);GO:0019789(SUMO transferase activity);GO:0031625(ubiquitin protein ligase binding);GO:0046872(metal ion binding);GO:0060766(negative regulation of androgen receptor signaling pathway);GO:0061629(RNA polymerase II-specific DNA-binding transcription factor binding);GO:0061665(SUMO ligase activity);GO:0061665(SUMO ligase activity)	04120(Ubiquitin mediated proteolysis);04630(JAK-STAT signaling pathway);04630(JAK-STAT signaling pathway)	NA	NA	protein inhibitor of activated STAT 2 [Source:VGNC Symbol;Acc:VGNC:91411]	protein_coding	4.90517	5.68531	5.22297	5.47172	5.86285	4.87118	5.0192	3.85612	5.17875	5.50329	1.11132	0.152279	0.826117	0.994461	up	no
ENSSSCG00000015022	LAYN	ENSSSCT00000079524;ENSSSCT00000016386	GO:0005540(hyaluronic acid binding);GO:0016020(membrane);GO:0016021(integral component of membrane);GO:0016021(integral component of membrane)	NA	NA	NA	layilin [Source:VGNC Symbol;Acc:VGNC:89651]	protein_coding	0.743526	4.33609	0.577762	0.61095	0.384523	0.560081	0.766125	0.272267	3.6054	0.458044	1.17502	0.232682	0.826124	0.994461	up	no
MSTRG.5127	FAM126B	ENSSSCT00000105540;ENSSSCT00000048280;ENSSSCT00000050098	GO:0005737(cytoplasm);GO:0005829(cytosol);GO:0005886(plasma membrane);GO:0016020(membrane);GO:0046854(phosphatidylinositol phosphate biosynthetic process);GO:0072659(protein localization to plasma membrane);GO:0072659(protein localization to plasma membrane)	NA	NA	NA	family with sequence similarity 126 member B [Source:HGNC Symbol;Acc:HGNC:28593]	protein_coding	2.04427	3.89312	2.18633	1.81672	2.13636	1.67082	1.7431	1.72526	2.89264	2.21959	1.17806	0.236417	0.826156	0.994461	up	no
ENSSSCG00000037526	ENSSSCG00000037526	ENSSSCT00000049823	NA	NA	NA	NA		protein_coding	0.053697	0.244313	0.119511	0.057187	0.225606	0.115924	0.135987	0	0.186641	0.080627	1.34889	0.43177	0.826244	0.994499	up	no
ENSSSCG00000005598	SCAI	ENSSSCT00000006156;ENSSSCT00000044592;ENSSSCT00000100575;ENSSSCT00000075927	GO:0003714(transcription corepressor activity);GO:0005634(nucleus);GO:0005654(nucleoplasm);GO:0005737(cytoplasm);GO:0006351(DNA-templated transcription);GO:0009968(negative regulation of signal transduction);GO:0030336(negative regulation of cell migration);GO:0031965(nuclear membrane);GO:0035024(negative regulation of Rho protein signal transduction);GO:0045892(negative regulation of DNA-templated transcription);GO:1903507(negative regulation of nucleic acid-templated transcription);GO:1903507(negative regulation of nucleic acid-templated transcription)	NA	NA	NA	suppressor of cancer cell invasion [Source:VGNC Symbol;Acc:VGNC:103170]	protein_coding	1.31646	2.08471	1.26139	1.51803	2.22167	1.80223	1.42788	0.993753	1.62347	1.37351	1.16361	0.218612	0.826273	0.994499	up	no
MSTRG.2491	MRPL27	ENSSSCT00000072396	GO:0005739(mitochondrion);GO:0005762(mitochondrial large ribosomal subunit)	NA	NA	NA	mitochondrial ribosomal protein L27 [Source:VGNC Symbol;Acc:VGNC:90358]	protein_coding	2.29818	4.02338	1.86645	2.10301	2.45233	2.83467	2.01687	1.94918	2.49446	2.33536	1.09568	0.131827	0.82633	0.994499	up	no
ENSSSCG00000062060	ENSSSCG00000062060	ENSSSCT00000092783	GO:0004930(G protein-coupled receptor activity);GO:0004984(olfactory receptor activity);GO:0007186(G protein-coupled receptor signaling pathway);GO:0016021(integral component of membrane);GO:0050911(detection of chemical stimulus involved in sensory perception of smell)	04740(Olfactory transduction)	NA	NA		protein_coding	0.130851	0.058193	0.05849	0	0.1211	0.206492	0	0	0.10387	0	1.18775	0.248237	0.826369	0.994499	up	no
ENSSSCG00000051279	ENSSSCG00000051279	ENSSSCT00000072845	GO:0016020(membrane);GO:0016021(integral component of membrane)	NA	NA	NA		protein_coding	0.344356	1.24407	0.334012	0.603695	0.621337	0.652432	0.399551	0.146102	1.30583	0.629903	1.00436	0.00627077	0.82637	0.994499	up	no
ENSSSCG00000009862	RNFT2	ENSSSCT00000010810	GO:0016020(membrane);GO:0016021(integral component of membrane);GO:0016567(protein ubiquitination);GO:0046872(metal ion binding);GO:0061630(ubiquitin protein ligase activity);GO:1904294(positive regulation of ERAD pathway)	NA	NA	NA	ring finger protein, transmembrane 2 [Source:VGNC Symbol;Acc:VGNC:92399]	protein_coding	0.651395	0.787132	0.575225	0.478973	0.474908	0.869217	0.472413	0.284777	0.544036	0.427718	1.14221	0.191822	0.826417	0.994503	up	no
ENSSSCG00000017058	MED7	ENSSSCT00000068927;ENSSSCT00000068622;ENSSSCT00000018572	GO:0003712(transcription coregulator activity);GO:0005634(nucleus);GO:0005667(transcription regulator complex);GO:0006357(regulation of transcription by RNA polymerase II);GO:0016592(mediator complex);GO:0016604(nuclear body);GO:0035019(somatic stem cell population maintenance);GO:0070847(core mediator complex);GO:0070847(core mediator complex)	NA	NA	NA	mediator complex subunit 7 [Source:VGNC Symbol;Acc:VGNC:90123]	protein_coding	1.45731	2.30176	1.34217	2.65595	1.67529	2.1546	1.85259	1.27866	1.92438	1.47593	1.08592	0.118919	0.826557	0.994593	up	no
MSTRG.10584	UBE4B	ENSSSCT00000024710;ENSSSCT00000074343;ENSSSCT00000103284	GO:0000151(ubiquitin ligase complex);GO:0000209(protein polyubiquitination);GO:0004842(ubiquitin-protein transferase activity);GO:0005634(nucleus);GO:0005737(cytoplasm);GO:0006511(ubiquitin-dependent protein catabolic process);GO:0008626(granzyme-mediated apoptotic signaling pathway);GO:0009411(response to UV);GO:0016567(protein ubiquitination);GO:0030433(ubiquitin-dependent ERAD pathway);GO:0034450(ubiquitin-ubiquitin ligase activity);GO:0043161(proteasome-mediated ubiquitin-dependent protein catabolic process);GO:0043161(proteasome-mediated ubiquitin-dependent protein catabolic process)	04120(Ubiquitin mediated proteolysis);04141(Protein processing in endoplasmic reticulum);04141(Protein processing in endoplasmic reticulum)	K10597	EC:2.3.2.27	ubiquitination factor E4B [Source:VGNC Symbol;Acc:VGNC:94657]	protein_coding	18.408	16.5802	22.8235	26.6461	33.9845	23.6498	19.1066	17.2439	22.2657	24.2992	1.11145	0.152448	0.826717	0.994746	up	no
ENSSSCG00000012163	RPS6KA3	ENSSSCT00000036602;ENSSSCT00000013304;ENSSSCT00000070867;ENSSSCT00000068736;ENSSSCT00000044402	GO:0000166(nucleotide binding);GO:0000287(magnesium ion binding);GO:0002224(toll-like receptor signaling pathway);GO:0004672(protein kinase activity);GO:0004674(protein serine/threonine kinase activity);GO:0004711(ribosomal protein S6 kinase activity);GO:0004712(protein serine/threonine/tyrosine kinase activity);GO:0005524(ATP binding);GO:0005654(nucleoplasm);GO:0005730(nucleolus);GO:0005737(cytoplasm);GO:0005829(cytosol);GO:0006468(protein phosphorylation);GO:0006915(apoptotic process);GO:0016301(kinase activity);GO:0016310(phosphorylation);GO:0016740(transferase activity);GO:0018105(peptidyl-serine phosphorylation);GO:0019901(protein kinase binding);GO:0032496(response to lipopolysaccharide);GO:0035556(intracellular signal transduction);GO:0043027(cysteine-type endopeptidase inhibitor activity involved in apoptotic process);GO:0043154(negative regulation of cysteine-type endopeptidase activity involved in apoptotic process);GO:0045944(positive regulation of transcription by RNA polymerase II);GO:0106310(protein serine kinase activity);GO:0106310(protein serine kinase activity)	04010(MAPK signaling pathway);04114(Oocyte meiosis);04150(mTOR signaling pathway);04714(Thermogenesis);04720(Long-term potentiation);04722(Neurotrophin signaling pathway);04914(Progesterone-mediated oocyte maturation);04931(Insulin resistance);05135(Yersinia infection);05135(Yersinia infection)	K04373	EC:2.7.11.1	ribosomal protein S6 kinase A3 [Source:VGNC Symbol;Acc:VGNC:92442]	protein_coding	4.1362	7.5772	4.58796	3.78722	4.33192	5.58749	4.29356	2.87347	5.27895	4.56521	1.08062	0.111854	0.826876	0.994765	up	no
ENSSSCG00000016618	CPED1	ENSSSCT00000042619	GO:0005783(endoplasmic reticulum)	NA	NA	NA	cadherin like and PC-esterase domain containing 1 [Source:VGNC Symbol;Acc:VGNC:86940]	protein_coding	1.70657	8.09057	3.04103	2.21634	2.71692	2.45316	2.94037	0.847608	6.98331	2.17107	1.15432	0.207048	0.826917	0.994765	up	no
MSTRG.8694	DCAF8	ENSSSCT00000049232;ENSSSCT00000100688;ENSSSCT00000053166;ENSSSCT00000061610;ENSSSCT00000007001;ENSSSCT00000042069;ENSSSCT00000057745;ENSSSCT00000097372	GO:0005634(nucleus);GO:0005654(nucleoplasm);GO:0005737(cytoplasm);GO:0005739(mitochondrion);GO:0005829(cytosol);GO:0080008(Cul4-RING E3 ubiquitin ligase complex);GO:0080008(Cul4-RING E3 ubiquitin ligase complex)	NA	NA	NA	DDB1 and CUL4 associated factor 8 [Source:NCBI gene (formerly Entrezgene);Acc:100153655]	protein_coding	9.60028	12.7059	11.0957	10.7558	11.7992	10.1612	9.48652	7.51313	11.8862	9.81262	1.14525	0.195669	0.826971	0.994765	up	no
MSTRG.2183	CCDC40	ENSSSCT00000025111;ENSSSCT00000018682	GO:0001947(heart looping);GO:0003341(cilium movement);GO:0003351(epithelial cilium movement involved in extracellular fluid movement);GO:0003356(regulation of cilium beat frequency);GO:0005576(extracellular region);GO:0005737(cytoplasm);GO:0005929(cilium);GO:0005930(axoneme);GO:0030317(flagellated sperm motility);GO:0030324(lung development);GO:0035082(axoneme assembly);GO:0035469(determination of pancreatic left/right asymmetry);GO:0036159(inner dynein arm assembly);GO:0044458(motile cilium assembly);GO:0060287(epithelial cilium movement involved in determination of left/right asymmetry);GO:0070286(axonemal dynein complex assembly);GO:0071907(determination of digestive tract left/right asymmetry);GO:0071910(determination of liver left/right asymmetry);GO:0071910(determination of liver left/right asymmetry)	NA	NA	NA	coiled-coil domain containing 40 [Source:VGNC Symbol;Acc:VGNC:86297]	protein_coding	0.108721	0.153708	0.279342	0.250256	0.293148	0.154327	0.150509	0.085709	0.42094	0.118765	1.16654	0.222236	0.826991	0.994765	up	no
MSTRG.5055	PLEKHA3	ENSSSCT00000076746	GO:0005794(Golgi apparatus);GO:0008289(lipid binding);GO:0042802(identical protein binding);GO:0070273(phosphatidylinositol-4-phosphate binding)	NA	NA	NA	pleckstrin homology domain containing A3 [Source:NCBI gene (formerly Entrezgene);Acc:100154010]	protein_coding	3.45949	3.54087	4.53189	4.07837	2.81653	3.82919	4.12087	1.90689	4.17486	3.42477	1.0556	0.0780618	0.827007	0.994765	up	no
ENSSSCG00000034656	RTN4R	ENSSSCT00000046182	GO:0005783(endoplasmic reticulum);GO:0005886(plasma membrane);GO:0005887(integral component of plasma membrane);GO:0007409(axonogenesis);GO:0007411(axon guidance);GO:0008201(heparin binding);GO:0009986(cell surface);GO:0010977(negative regulation of neuron projection development);GO:0022038(corpus callosum development);GO:0023041(neuronal signal transduction);GO:0030426(growth cone);GO:0030517(negative regulation of axon extension);GO:0031362(anchored component of external side of plasma membrane);GO:0035025(positive regulation of Rho protein signal transduction);GO:0035374(chondroitin sulfate binding);GO:0038131(neuregulin receptor activity);GO:0043005(neuron projection);GO:0043025(neuronal cell body);GO:0043198(dendritic shaft);GO:0043547(positive regulation of GTPase activity);GO:0044295(axonal growth cone);GO:0048495(Roundabout binding);GO:0048681(negative regulation of axon regeneration);GO:0050919(negative chemotaxis);GO:1905573(ganglioside GM1 binding);GO:1905576(ganglioside GT1b binding)	NA	NA	NA	reticulon 4 receptor [Source:HGNC Symbol;Acc:HGNC:18601]	protein_coding	0.283845	0.230248	0.170969	0.288786	0.192297	0.291814	0.355583	0.10825	0.152886	0.234937	1.01983	0.0283287	0.827063	0.994765	up	no
MSTRG.9165	MIOX	ENSSSCT00000101702	GO:0004033(aldo-keto reductase (NADP) activity);GO:0005506(iron ion binding);GO:0005737(cytoplasm);GO:0008199(ferric iron binding);GO:0016491(oxidoreductase activity);GO:0016651(oxidoreductase activity, acting on NAD(P)H);GO:0019310(inositol catabolic process);GO:0046872(metal ion binding);GO:0050113(inositol oxygenase activity)	00053(Ascorbate and aldarate metabolism);00562(Inositol phosphate metabolism);01100(Metabolic pathways)	K00469	EC:1.13.99.1	myo-inositol oxygenase [Source:NCBI gene (formerly Entrezgene);Acc:397189]	protein_coding	1.98608	1.09922	2.17283	1.15753	0.712739	0.795744	2.24908	0.797487	0.674959	2.57128	1.00562	0.0080877	0.827109	0.994765	up	no
MSTRG.600	SESN1	ENSSSCT00000066418;ENSSSCT00000039962;ENSSSCT00000004853	GO:0001650(fibrillar center);GO:0005634(nucleus);GO:0005654(nucleoplasm);GO:0005737(cytoplasm);GO:0016239(positive regulation of macroautophagy);GO:0016684(oxidoreductase activity, acting on peroxide as acceptor);GO:0034198(cellular response to amino acid starvation);GO:0042149(cellular response to glucose starvation);GO:0061700(GATOR2 complex);GO:0070728(leucine binding);GO:0071233(cellular response to leucine);GO:0072593(reactive oxygen species metabolic process);GO:0098869(cellular oxidant detoxification);GO:1901031(regulation of response to reactive oxygen species);GO:1904262(negative regulation of TORC1 signaling);GO:1990253(cellular response to leucine starvation);GO:1990253(cellular response to leucine starvation)	04115(p53 signaling pathway);04211(Longevity regulating pathway);04211(Longevity regulating pathway)	NA	NA	sestrin 1 [Source:VGNC Symbol;Acc:VGNC:92753]	protein_coding	6.90497	9.56793	4.29451	4.17729	8.23676	7.86342	4.36942	4.70376	9.24583	4.68216	1.07507	0.104425	0.827121	0.994765	up	no
ENSSSCG00000032596	ENSSSCG00000032596	ENSSSCT00000042608	NA	NA	NA	NA		protein_coding	1.79488	1.77402	2.60146	2.67934	2.32736	2.13229	2.4037	1.46196	2.14849	2.086	1.09232	0.127391	0.827231	0.994815	up	no
MSTRG.3871	PIGP	ENSSSCT00000044360;ENSSSCT00000085110	GO:0000506(glycosylphosphatidylinositol-N-acetylglucosaminyltransferase (GPI-GnT) complex);GO:0005789(endoplasmic reticulum membrane);GO:0006506(GPI anchor biosynthetic process);GO:0016020(membrane);GO:0016021(integral component of membrane);GO:0016740(transferase activity);GO:0017176(phosphatidylinositol N-acetylglucosaminyltransferase activity);GO:0017176(phosphatidylinositol N-acetylglucosaminyltransferase activity)	00563(Glycosylphosphatidylinositol (GPI)-anchor biosynthesis);01100(Metabolic pathways);01100(Metabolic pathways)	NA	NA	phosphatidylinositol glycan anchor biosynthesis class P [Source:VGNC Symbol;Acc:VGNC:91427]	protein_coding	5.13914	6.70155	8.46158	4.76157	4.22494	6.46135	5.60275	5.02452	4.08374	5.57124	1.09517	0.131154	0.827254	0.994815	up	no
ENSSSCG00000015428	PUS7	ENSSSCT00000016808	GO:0001522(pseudouridine synthesis);GO:0003723(RNA binding);GO:0005634(nucleus);GO:0008033(tRNA processing);GO:0009451(RNA modification);GO:0009982(pseudouridine synthase activity);GO:0016853(isomerase activity);GO:0017148(negative regulation of translation);GO:0019899(enzyme binding);GO:0031119(tRNA pseudouridine synthesis);GO:1902036(regulation of hematopoietic stem cell differentiation);GO:1990481(mRNA pseudouridine synthesis);GO:2000380(regulation of mesoderm development)	NA	K06176	EC:5.4.99.27	pseudouridine synthase 7 [Source:VGNC Symbol;Acc:VGNC:108161]	protein_coding	4.08976	6.01197	5.86999	5.79237	5.78188	5.48538	5.10136	3.5747	3.66604	5.71444	1.17008	0.22661	0.827308	0.994815	up	no
ENSSSCG00000017268	PRKCA	ENSSSCT00000018798;ENSSSCT00000095349	GO:0000166(nucleotide binding);GO:0001938(positive regulation of endothelial cell proliferation);GO:0002159(desmosome assembly);GO:0004672(protein kinase activity);GO:0004674(protein serine/threonine kinase activity);GO:0004697(protein kinase C activity);GO:0004698(calcium-dependent protein kinase C activity);GO:0004712(protein serine/threonine/tyrosine kinase activity);GO:0005524(ATP binding);GO:0005737(cytoplasm);GO:0005783(endoplasmic reticulum);GO:0005829(cytosol);GO:0005886(plasma membrane);GO:0006468(protein phosphorylation);GO:0008270(zinc ion binding);GO:0010595(positive regulation of endothelial cell migration);GO:0016020(membrane);GO:0016301(kinase activity);GO:0016310(phosphorylation);GO:0016740(transferase activity);GO:0018105(peptidyl-serine phosphorylation);GO:0019899(enzyme binding);GO:0030335(positive regulation of cell migration);GO:0031666(positive regulation of lipopolysaccharide-mediated signaling pathway);GO:0034351(negative regulation of glial cell apoptotic process);GO:0035403(histone kinase activity (H3-T6 specific));GO:0035556(intracellular signal transduction);GO:0043536(positive regulation of blood vessel endothelial cell migration);GO:0043687(post-translational protein modification);GO:0045766(positive regulation of angiogenesis);GO:0045785(positive regulation of cell adhesion);GO:0045931(positive regulation of mitotic cell cycle);GO:0070555(response to interleukin-1);GO:0090330(regulation of platelet aggregation);GO:0090330(regulation of platelet aggregation)	01521(EGFR tyrosine kinase inhibitor resistance);04010(MAPK signaling pathway);04012(ErbB signaling pathway);04014(Ras signaling pathway);04015(Rap1 signaling pathway);04020(Calcium signaling pathway);04066(HIF-1 signaling pathway);04070(Phosphatidylinositol signaling system);04071(Sphingolipid signaling pathway);04072(Phospholipase D signaling pathway);04150(mTOR signaling pathway);04151(PI3K-Akt signaling pathway);04261(Adrenergic signaling in cardiomyocytes);04270(Vascular smooth muscle contraction);04310(Wnt signaling pathway);04360(Axon guidance);04370(VEGF signaling pathway);04510(Focal adhesion);04540(Gap junction);04650(Natural killer cell mediated cytotoxicity);04664(Fc epsilon RI signaling pathway);04666(Fc gamma R-mediated phagocytosis);04670(Leukocyte transendothelial migration);04713(Circadian entrainment);04720(Long-term potentiation);04723(Retrograde endocannabinoid signaling);04724(Glutamatergic synapse);04725(Cholinergic synapse);04726(Serotonergic synapse);04727(GABAergic synapse);04728(Dopaminergic synapse);04730(Long-term depression);04750(Inflammatory mediator regulation of TRP channels);04911(Insulin secretion);04912(GnRH signaling pathway);04916(Melanogenesis);04918(Thyroid hormone synthesis);04919(Thyroid hormone signaling pathway);04921(Oxytocin signaling pathway);04925(Aldosterone synthesis and secretion);04926(Relaxin signaling pathway);04928(Parathyroid hormone synthesis, secretion and action);04929(GnRH secretion);04933(AGE-RAGE signaling pathway in diabetic complications);04935(Growth hormone synthesis, secretion and action);04960(Aldosterone-regulated sodium reabsorption);04961(Endocrine and other factor-regulated calcium reabsorption);04970(Salivary secretion);04971(Gastric acid secretion);04972(Pancreatic secretion);05017(Spinocerebellar ataxia);05022(Pathways of neurodegeneration - multiple diseases);05031(Amphetamine addiction);05032(Morphine addiction);05143(African trypanosomiasis);05146(Amoebiasis);05161(Hepatitis B);05163(Human cytomegalovirus infection);05164(Influenza A);05170(Human immunodeficiency virus 1 infection);05171(Coronavirus disease - COVID-19);05200(Pathways in cancer);05205(Proteoglycans in cancer);05206(MicroRNAs in cancer);05214(Glioma);05223(Non-small cell lung cancer);05225(Hepatocellular carcinoma);05231(Choline metabolism in cancer);05231(Choline metabolism in cancer)	K02677	EC:2.7.11.13	protein kinase C alpha [Source:VGNC Symbol;Acc:VGNC:99028]	protein_coding	5.97412	7.38346	8.97462	8.733	10.2848	9.50831	9.36142	4.14277	5.62253	7.0589	1.15846	0.212209	0.827349	0.994815	up	no
ENSSSCG00000005679	ASB6	ENSSSCT00000006244;ENSSSCT00000080882	GO:0016567(protein ubiquitination);GO:0035556(intracellular signal transduction);GO:0035556(intracellular signal transduction)	NA	NA	NA	ankyrin repeat and SOCS box containing 6 [Source:VGNC Symbol;Acc:VGNC:85565]	protein_coding	2.25867	3.61387	3.26057	2.96119	3.59297	2.30558	2.84744	2.06601	3.69006	2.59568	1.16161	0.216125	0.827364	0.994815	up	no
ENSSSCG00000005413	ENSSSCG00000005413	ENSSSCT00000005956	GO:0004930(G protein-coupled receptor activity);GO:0004984(olfactory receptor activity);GO:0005886(plasma membrane);GO:0007165(signal transduction);GO:0007186(G protein-coupled receptor signaling pathway);GO:0007608(sensory perception of smell);GO:0016020(membrane);GO:0016021(integral component of membrane);GO:0050896(response to stimulus);GO:0050911(detection of chemical stimulus involved in sensory perception of smell)	04740(Olfactory transduction)	NA	NA		protein_coding	0.040402	0	0	0	0.057735	0.042505	0	0	0.095504	0	0.711091	-0.491893	0.82738	0.994815	down	no
MSTRG.2749	MED31	ENSSSCT00000024304;ENSSSCT00000099208	GO:0003712(transcription coregulator activity);GO:0005634(nucleus);GO:0006355(regulation of DNA-templated transcription);GO:0006357(regulation of transcription by RNA polymerase II);GO:0016592(mediator complex);GO:0048147(negative regulation of fibroblast proliferation);GO:0060173(limb development);GO:0070847(core mediator complex);GO:0070847(core mediator complex)	NA	NA	NA	mediator complex subunit 31 [Source:VGNC Symbol;Acc:VGNC:90120]	protein_coding	1.43459	1.8143	1.57387	1.30686	1.42953	1.85925	1.09617	0.87642	1.97619	0.778839	1.14761	0.198631	0.827391	0.994815	up	no
ENSSSCG00000056559	ENSSSCG00000056559	ENSSSCT00000071013	GO:0004930(G protein-coupled receptor activity);GO:0004984(olfactory receptor activity);GO:0005886(plasma membrane);GO:0007165(signal transduction);GO:0007186(G protein-coupled receptor signaling pathway);GO:0007608(sensory perception of smell);GO:0016020(membrane);GO:0016021(integral component of membrane);GO:0050896(response to stimulus);GO:0050911(detection of chemical stimulus involved in sensory perception of smell)	04740(Olfactory transduction)	NA	NA		protein_coding	0	0	0	0.046859	0	0	0	0.024934	0.039566	0	0.726496	-0.460973	0.827496	0.994879	down	no
MSTRG.10204	OVOL3	ENSSSCT00000066472	GO:0003677(DNA binding);GO:0005634(nucleus);GO:0046872(metal ion binding)	NA	NA	NA	ovo like zinc finger 3 [Source:HGNC Symbol;Acc:HGNC:14186]	protein_coding	0	0.061114	0.089753	0.096916	0.325371	0.038584	0	0.041337	0.053951	0.26517	1.43632	0.522382	0.827599	0.994935	up	no
MSTRG.8275	WDCP	ENSSSCT00000042408	GO:0019900(kinase binding);GO:0051259(protein complex oligomerization)	NA	NA	NA	WD repeat and coiled coil containing [Source:VGNC Symbol;Acc:VGNC:94901]	protein_coding	1.25178	1.74376	1.41233	1.87169	1.74909	1.63444	1.65102	1.04177	1.21173	1.35673	1.1643	0.219462	0.827814	0.995051	up	no
MSTRG.5942	ZGPAT	ENSSSCT00000029862	GO:0000122(negative regulation of transcription by RNA polymerase II);GO:0000978(RNA polymerase II cis-regulatory region sequence-specific DNA binding);GO:0000981(DNA-binding transcription factor activity, RNA polymerase II-specific);GO:0001227(DNA-binding transcription repressor activity, RNA polymerase II-specific);GO:0003676(nucleic acid binding);GO:0003700(DNA-binding transcription factor activity);GO:0005634(nucleus);GO:0005654(nucleoplasm);GO:0005886(plasma membrane);GO:0006357(regulation of transcription by RNA polymerase II);GO:0007175(negative regulation of epidermal growth factor-activated receptor activity);GO:0043565(sequence-specific DNA binding);GO:0045892(negative regulation of DNA-templated transcription);GO:0046872(metal ion binding)	NA	NA	NA	zinc finger CCCH-type and G-patch domain containing [Source:HGNC Symbol;Acc:HGNC:15948]	protein_coding	6.34438	9.29367	7.62882	9.15818	9.28329	6.29573	6.35708	5.61309	8.183	9.30235	1.16663	0.222342	0.827908	0.995125	up	no
MSTRG.8725	ISG20L2	ENSSSCT00000007088	GO:0000175(3'-5'-exoribonuclease activity);GO:0003676(nucleic acid binding);GO:0004527(exonuclease activity);GO:0005634(nucleus);GO:0090305(nucleic acid phosphodiester bond hydrolysis);GO:0090503(RNA phosphodiester bond hydrolysis, exonucleolytic)	NA	NA	NA	interferon stimulated exonuclease 20 like 2 [Source:VGNC Symbol;Acc:VGNC:89224]	protein_coding	3.85288	7.55174	5.3073	6.44856	4.44612	5.58256	4.82562	3.36522	5.6092	4.5069	1.1556	0.208637	0.828027	0.995151	up	no
MSTRG.4721	PLEKHS1	ENSSSCT00000054130	NA	NA	NA	NA	pleckstrin homology domain containing S1 [Source:VGNC Symbol;Acc:VGNC:91555]	protein_coding	0.583591	0.870906	1.32825	1.37454	1.12403	1.72136	1.14156	0.198847	0.544966	0.941936	1.16107	0.215453	0.828098	0.995174	up	no
MSTRG.2635	TNFAIP1	ENSSSCT00000032150	GO:0004842(ubiquitin-protein transferase activity);GO:0005737(cytoplasm);GO:0005768(endosome);GO:0006955(immune response);GO:0016477(cell migration);GO:0016567(protein ubiquitination);GO:0031267(small GTPase binding);GO:0031463(Cul3-RING ubiquitin ligase complex);GO:0035024(negative regulation of Rho protein signal transduction);GO:0042802(identical protein binding);GO:0043149(stress fiber assembly);GO:0043161(proteasome-mediated ubiquitin-dependent protein catabolic process);GO:0051260(protein homooligomerization)	NA	NA	NA	TNF alpha induced protein 1 [Source:VGNC Symbol;Acc:VGNC:94250]	protein_coding	6.29167	5.83911	7.01332	6.67956	7.90015	5.91158	6.84434	4.74669	6.83021	6.17331	1.10548	0.144669	0.828293	0.995174	up	no
ENSSSCG00000052047	ENSSSCG00000052047	ENSSSCT00000060415	GO:0004930(G protein-coupled receptor activity);GO:0004984(olfactory receptor activity);GO:0005886(plasma membrane);GO:0007165(signal transduction);GO:0007186(G protein-coupled receptor signaling pathway);GO:0007608(sensory perception of smell);GO:0016020(membrane);GO:0016021(integral component of membrane);GO:0050896(response to stimulus);GO:0050911(detection of chemical stimulus involved in sensory perception of smell)	04740(Olfactory transduction)	NA	NA		protein_coding	0.064794	0.014964	0.105911	0.078512	0.019811	0.068167	0	0.065368	0.070633	0	1.39097	0.476094	0.828298	0.995174	up	no
ENSSSCG00000039068	ENSSSCG00000039068	ENSSSCT00000038000	GO:0000209(protein polyubiquitination);GO:0005634(nucleus);GO:0061631(ubiquitin conjugating enzyme activity);GO:0070534(protein K63-linked ubiquitination);GO:0070936(protein K48-linked ubiquitination);GO:0070979(protein K11-linked ubiquitination)	NA	NA	NA		protein_coding	0.423213	0	0.215183	0	0	0.178464	0	0	0	0.307375	1.31401	0.393973	0.82831	0.995174	up	no
MSTRG.9802	CRADD	ENSSSCT00000089258;ENSSSCT00000092068;ENSSSCT00000092388;ENSSSCT00000000995	GO:0002020(protease binding);GO:0005634(nucleus);GO:0005737(cytoplasm);GO:0006919(activation of cysteine-type endopeptidase activity involved in apoptotic process);GO:0006977(DNA damage response, signal transduction by p53 class mediator resulting in cell cycle arrest);GO:0007165(signal transduction);GO:0030674(protein-macromolecule adaptor activity);GO:0042981(regulation of apoptotic process);GO:0043065(positive regulation of apoptotic process);GO:0070513(death domain binding);GO:0071260(cellular response to mechanical stimulus);GO:0097190(apoptotic signaling pathway);GO:1905369(endopeptidase complex);GO:2001235(positive regulation of apoptotic signaling pathway);GO:2001235(positive regulation of apoptotic signaling pathway)	NA	NA	NA	CASP2 and RIPK1 domain containing adaptor with death domain [Source:HGNC Symbol;Acc:HGNC:2340]	protein_coding	3.20858	3.06746	3.60022	4.0996	5.62994	3.38891	2.86153	3.0485	4.89625	3.5024	1.10782	0.147726	0.828338	0.995174	up	no
ENSSSCG00000062872	ENSSSCG00000062872	ENSSSCT00000095214	NA	NA	NA	NA		protein_coding	0.066475	0.373072	0.260053	0.897143	0.053266	0.144692	0.661004	0.101751	0.55848	0.251095	0.960971	-0.0574346	0.828423	0.9952	down	no
ENSSSCG00000013285	API5	ENSSSCT00000075770;ENSSSCT00000014509;ENSSSCT00000087289;ENSSSCT00000075982	GO:0003723(RNA binding);GO:0005634(nucleus);GO:0005681(spliceosomal complex);GO:0016607(nuclear speck);GO:0017134(fibroblast growth factor binding);GO:0043066(negative regulation of apoptotic process);GO:0044346(fibroblast apoptotic process);GO:2000270(negative regulation of fibroblast apoptotic process);GO:2000270(negative regulation of fibroblast apoptotic process)	NA	NA	NA	apoptosis inhibitor 5 [Source:VGNC Symbol;Acc:VGNC:85410]	protein_coding	5.963	13.7504	8.09878	5.76728	5.56669	8.37188	6.89022	5.61426	7.97739	7.11064	1.08847	0.122301	0.828425	0.9952	up	no
ENSSSCG00000008591	ATAD2B	ENSSSCT00000066132	GO:0003682(chromatin binding);GO:0005524(ATP binding);GO:0005634(nucleus);GO:0005654(nucleoplasm);GO:0016887(ATP hydrolysis activity);GO:0042393(histone binding);GO:0045944(positive regulation of transcription by RNA polymerase II);GO:0070577(lysine-acetylated histone binding)	NA	NA	NA	ATPase family AAA domain containing 2B [Source:VGNC Symbol;Acc:VGNC:85600]	protein_coding	7.2464	7.34743	10.4844	8.48418	9.74357	9.05716	7.855	4.08349	6.93949	10.0201	1.14097	0.190267	0.828517	0.995237	up	no
ENSSSCG00000022982	VPS50	ENSSSCT00000037283;ENSSSCT00000089131;ENSSSCT00000032573;ENSSSCT00000052640	GO:0000149(SNARE binding);GO:0005829(cytosol);GO:0032456(endocytic recycling);GO:0042147(retrograde transport, endosome to Golgi);GO:0055037(recycling endosome);GO:1990745(EARP complex);GO:1990745(EARP complex)	NA	NA	NA	VPS50 subunit of EARP/GARPII complex [Source:VGNC Symbol;Acc:VGNC:94858]	protein_coding	3.81559	4.53998	3.47374	3.69635	3.63504	4.34911	2.84609	2.35919	3.33476	3.83626	1.1456	0.19611	0.828555	0.995237	up	no
MSTRG.10508	ZNF606	ENSSSCT00000061223	GO:0000978(RNA polymerase II cis-regulatory region sequence-specific DNA binding);GO:0001228(DNA-binding transcription activator activity, RNA polymerase II-specific);GO:0005634(nucleus);GO:0005654(nucleoplasm);GO:0006355(regulation of DNA-templated transcription);GO:0006357(regulation of transcription by RNA polymerase II);GO:0045944(positive regulation of transcription by RNA polymerase II);GO:0046872(metal ion binding)	05168(Herpes simplex virus 1 infection)	NA	NA	zinc finger protein 606 [Source:HGNC Symbol;Acc:HGNC:25879]	protein_coding	3.2564	3.75879	3.87398	5.59643	6.9048	3.92821	4.69236	2.36042	4.09954	4.99206	1.16529	0.22069	0.828598	0.995237	up	no
ENSSSCG00000060073	ENSSSCG00000060073	ENSSSCT00000014809	NA	NA	NA	NA		protein_coding	0	0	0	0	0.129159	0	0	0	0	0.153964	0.838891	-0.253445	0.82861	0.995237	down	no
ENSSSCG00000032709	ARL4A	ENSSSCT00000072139;ENSSSCT00000056123	GO:0000166(nucleotide binding);GO:0003924(GTPase activity);GO:0005525(GTP binding);GO:0005634(nucleus);GO:0005654(nucleoplasm);GO:0005730(nucleolus);GO:0005829(cytosol);GO:0005886(plasma membrane);GO:0006886(intracellular protein transport);GO:0016192(vesicle-mediated transport);GO:0050873(brown fat cell differentiation);GO:0050873(brown fat cell differentiation)	NA	NA	NA	ADP ribosylation factor like GTPase 4A [Source:VGNC Symbol;Acc:VGNC:85522]	protein_coding	0.906145	3.39285	1.24416	0.807786	1.30008	1.0503	0.940829	0.611068	3.00303	0.945459	1.16797	0.224009	0.828631	0.995237	up	no
ENSSSCG00000004901	PIGN	ENSSSCT00000039986;ENSSSCT00000074435	GO:0005783(endoplasmic reticulum);GO:0005789(endoplasmic reticulum membrane);GO:0005829(cytosol);GO:0005886(plasma membrane);GO:0006506(GPI anchor biosynthetic process);GO:0016020(membrane);GO:0016021(integral component of membrane);GO:0016740(transferase activity);GO:0051377(mannose-ethanolamine phosphotransferase activity);GO:0051377(mannose-ethanolamine phosphotransferase activity)	00563(Glycosylphosphatidylinositol (GPI)-anchor biosynthesis);01100(Metabolic pathways);01100(Metabolic pathways)	NA	NA	phosphatidylinositol glycan anchor biosynthesis class N [Source:VGNC Symbol;Acc:VGNC:91425]	protein_coding	5.11837	4.57329	5.12435	4.66184	6.4385	5.47235	4.50597	3.51645	4.12993	4.74359	1.15862	0.212407	0.82865	0.995237	up	no
MSTRG.11197	ENSSSCG00000027374	ENSSSCT00000022987;ENSSSCT00000057985	NA	NA	NA	NA	chromosome 6 C1orf50 homolog [Source:VGNC Symbol;Acc:VGNC:96932]	protein_coding	4.31102	5.4272	4.39016	4.51146	5.07178	3.39036	4.47296	3.18414	5.57598	3.99244	1.15016	0.201838	0.828857	0.99537	up	no
ENSSSCG00000047468	ENSSSCG00000047468	ENSSSCT00000081103;ENSSSCT00000096028	NA	NA	NA	NA		protein_coding	0.504608	0.900015	0.713737	0.374861	0.856507	0.555134	0.614698	0.342369	0.746814	0.627769	1.16037	0.214581	0.828892	0.99537	up	no
MSTRG.6823	YJU2B;MRI1	ENSSSCT00000015029;ENSSSCT00000039004;ENSSSCT00000015030	GO:0000398(mRNA splicing, via spliceosome);GO:0005684(U2-type spliceosomal complex);GO:0008380(RNA splicing);GO:0009615(response to virus);GO:0071014(post-mRNA release spliceosomal complex);GO:0001650(fibrillar center);GO:0005634(nucleus);GO:0005654(nucleoplasm);GO:0005737(cytoplasm);GO:0005829(cytosol);GO:0008652(cellular amino acid biosynthetic process);GO:0009086(methionine biosynthetic process);GO:0016853(isomerase activity);GO:0019284(L-methionine salvage from S-adenosylmethionine);GO:0019509(L-methionine salvage from methylthioadenosine);GO:0042802(identical protein binding);GO:0044249(cellular biosynthetic process);GO:0046523(S-methyl-5-thioribose-1-phosphate isomerase activity)	00270(Cysteine and methionine metabolism);01100(Metabolic pathways)	K08963	EC:5.3.1.23	YJU2 splicing factor homolog B [Source:VGNC Symbol;Acc:VGNC:86255];methylthioribose-1-phosphate isomerase 1 [Source:VGNC Symbol;Acc:VGNC:90343]	protein_coding	4.75513	4.90813	5.73593	5.64901	8.50102	5.56338	5.71419	3.53386	5.34114	5.34667	1.15883	0.212667	0.828903	0.99537	up	no
MSTRG.1023	DNAAF2	ENSSSCT00000005523	GO:0001701(in utero embryonic development);GO:0003351(epithelial cilium movement involved in extracellular fluid movement);GO:0003677(DNA binding);GO:0005576(extracellular region);GO:0005737(cytoplasm);GO:0005829(cytosol);GO:0006260(DNA replication);GO:0010033(response to organic substance);GO:0032526(response to retinoic acid);GO:0036158(outer dynein arm assembly);GO:0036159(inner dynein arm assembly);GO:0051649(establishment of localization in cell);GO:0060285(cilium-dependent cell motility);GO:0061966(establishment of left/right asymmetry);GO:0070286(axonemal dynein complex assembly);GO:0101031(chaperone complex)	NA	NA	NA	dynein axonemal assembly factor 2 [Source:HGNC Symbol;Acc:HGNC:20188]	protein_coding	2.04931	2.07214	2.00163	1.83256	2.24577	2.15336	1.60199	1.46571	1.9765	2.07373	1.10032	0.137926	0.828917	0.99537	up	no
ENSSSCG00000000998	RPP40	ENSSSCT00000072211;ENSSSCT00000062482;ENSSSCT00000001088;ENSSSCT00000045450	GO:0000171(ribonuclease MRP activity);GO:0000172(ribonuclease MRP complex);GO:0000447(endonucleolytic cleavage in ITS1 to separate SSU-rRNA from 5.8S rRNA and LSU-rRNA from tricistronic rRNA transcript (SSU-rRNA, 5.8S rRNA, LSU-rRNA));GO:0001682(tRNA 5'-leader removal);GO:0004526(ribonuclease P activity);GO:0030677(ribonuclease P complex);GO:0030681(multimeric ribonuclease P complex);GO:0033204(ribonuclease P RNA binding);GO:0090501(RNA phosphodiester bond hydrolysis);GO:0090502(RNA phosphodiester bond hydrolysis, endonucleolytic);GO:1905267(endonucleolytic cleavage involved in tRNA processing);GO:1905267(endonucleolytic cleavage involved in tRNA processing)	03008(Ribosome biogenesis in eukaryotes);03013(RNA transport);03013(RNA transport)	K14530	EC:3.1.26.5	ribonuclease P/MRP subunit p40 [Source:VGNC Symbol;Acc:VGNC:92434]	protein_coding	1.03613	1.18235	1.4367	1.98153	2.05329	1.38419	1.48935	0.77496	1.70827	1.31812	1.15208	0.204239	0.828923	0.99537	up	no
MSTRG.10471	ENSSSCG00000003302	ENSSSCT00000003666;ENSSSCT00000090428	GO:0005737(cytoplasm);GO:0006629(lipid metabolic process);GO:0016020(membrane);GO:0016021(integral component of membrane);GO:0016787(hydrolase activity);GO:0046485(ether lipid metabolic process);GO:0047408(alkenylglycerophosphocholine hydrolase activity);GO:0047409(alkenylglycerophosphoethanolamine hydrolase activity);GO:0047409(alkenylglycerophosphoethanolamine hydrolase activity)	00565(Ether lipid metabolism);00565(Ether lipid metabolism)	K18575	EC:3.3.2.2	transmembrane protein 86B [Source:VGNC Symbol;Acc:VGNC:94211]	protein_coding	0.238143	0.368192	0.403651	0.529992	0.361285	0.280354	0.584271	0.119265	0.864081	0.0853689	0.983408	-0.0241384	0.828974	0.995392	down	no
ENSSSCG00000039204	SOST	ENSSSCT00000039576	GO:0001503(ossification);GO:0005615(extracellular space);GO:0008201(heparin binding);GO:0009612(response to mechanical stimulus);GO:0030178(negative regulation of Wnt signaling pathway);GO:0030279(negative regulation of ossification);GO:0030509(BMP signaling pathway);GO:0030514(negative regulation of BMP signaling pathway);GO:0031333(negative regulation of protein-containing complex assembly);GO:0036122(BMP binding);GO:0045893(positive regulation of DNA-templated transcription);GO:0060070(canonical Wnt signaling pathway);GO:0071374(cellular response to parathyroid hormone stimulus);GO:0090090(negative regulation of canonical Wnt signaling pathway);GO:0140297(DNA-binding transcription factor binding)	04310(Wnt signaling pathway);04928(Parathyroid hormone synthesis, secretion and action)	NA	NA	sclerostin [Source:VGNC Symbol;Acc:VGNC:93345]	protein_coding	0	0	0.095233	0	0	0.02637	0	0	0	0.028015	1.75109	0.808253	0.829115	0.995483	up	no
ENSSSCG00000004573	ENSSSCG00000004573	ENSSSCT00000040741	NA	NA	NA	NA		protein_coding	1.69527	1.43978	0.829463	3.34289	0.570139	1.87539	1.20418	1.3637	1.22141	1.88165	1.04389	0.0619715	0.829217	0.995498	up	no
MSTRG.10724	CNKSR1	ENSSSCT00000023469	GO:0005938(cell cortex);GO:0007265(Ras protein signal transduction);GO:0007266(Rho protein signal transduction);GO:0016301(kinase activity);GO:0016310(phosphorylation);GO:0030674(protein-macromolecule adaptor activity)	NA	NA	NA	connector enhancer of kinase suppressor of Ras 1 [Source:VGNC Symbol;Acc:VGNC:86821]	protein_coding	7.68218	3.64971	8.78623	7.24838	10.8744	5.89706	8.70371	5.37042	7.25385	8.07996	1.08316	0.115245	0.829349	0.995498	up	no
MSTRG.8934	HIPK1	ENSSSCT00000052788;ENSSSCT00000007406	GO:0000166(nucleotide binding);GO:0003677(DNA binding);GO:0004672(protein kinase activity);GO:0004674(protein serine/threonine kinase activity);GO:0004713(protein tyrosine kinase activity);GO:0005524(ATP binding);GO:0005634(nucleus);GO:0005654(nucleoplasm);GO:0005737(cytoplasm);GO:0005813(centrosome);GO:0005829(cytosol);GO:0006468(protein phosphorylation);GO:0007224(smoothened signaling pathway);GO:0008283(cell population proliferation);GO:0008284(positive regulation of cell population proliferation);GO:0009952(anterior/posterior pattern specification);GO:0010803(regulation of tumor necrosis factor-mediated signaling pathway);GO:0010842(retina layer formation);GO:0016301(kinase activity);GO:0016310(phosphorylation);GO:0016605(PML body);GO:0016607(nuclear speck);GO:0018105(peptidyl-serine phosphorylation);GO:0018107(peptidyl-threonine phosphorylation);GO:0018108(peptidyl-tyrosine phosphorylation);GO:0030182(neuron differentiation);GO:0034333(adherens junction assembly);GO:0042771(intrinsic apoptotic signaling pathway in response to DNA damage by p53 class mediator);GO:0048596(embryonic camera-type eye morphogenesis);GO:0060059(embryonic retina morphogenesis in camera-type eye);GO:0060235(lens induction in camera-type eye);GO:0061072(iris morphogenesis);GO:0072577(endothelial cell apoptotic process);GO:0097191(extrinsic apoptotic signaling pathway);GO:0097191(extrinsic apoptotic signaling pathway)	04218(Cellular senescence);04218(Cellular senescence)	K08826	EC:2.7.11.1	homeodomain interacting protein kinase 1 [Source:VGNC Symbol;Acc:VGNC:88887]	protein_coding	8.74552	16.8596	9.80387	9.46612	9.49793	10.5054	9.78606	7.53981	10.1708	8.47658	1.16985	0.226325	0.829351	0.995498	up	no
MSTRG.7628	TBX6	ENSSSCT00000039158;ENSSSCT00000100900	GO:0000122(negative regulation of transcription by RNA polymerase II);GO:0000785(chromatin);GO:0000978(RNA polymerase II cis-regulatory region sequence-specific DNA binding);GO:0000981(DNA-binding transcription factor activity, RNA polymerase II-specific);GO:0001707(mesoderm formation);GO:0001708(cell fate specification);GO:0001947(heart looping);GO:0003205(cardiac chamber development);GO:0003677(DNA binding);GO:0003700(DNA-binding transcription factor activity);GO:0005634(nucleus);GO:0006355(regulation of DNA-templated transcription);GO:0006357(regulation of transcription by RNA polymerase II);GO:0007417(central nervous system development);GO:0007501(mesodermal cell fate specification);GO:0008284(positive regulation of cell population proliferation);GO:0010977(negative regulation of neuron projection development);GO:0014043(negative regulation of neuron maturation);GO:0023019(signal transduction involved in regulation of gene expression);GO:0032525(somite rostral/caudal axis specification);GO:0043433(negative regulation of DNA-binding transcription factor activity);GO:0045893(positive regulation of DNA-templated transcription);GO:0045944(positive regulation of transcription by RNA polymerase II);GO:0061629(RNA polymerase II-specific DNA-binding transcription factor binding);GO:1990837(sequence-specific double-stranded DNA binding);GO:1990837(sequence-specific double-stranded DNA binding)	NA	NA	NA	T-box transcription factor 6 [Source:VGNC Symbol;Acc:VGNC:93805]	protein_coding	4.1612	1.40515	3.57589	3.6987	3.54212	2.78668	2.68303	1.89019	3.66778	4.76668	1.03727	0.0527937	0.829361	0.995498	up	no
ENSSSCG00000012284	ZNF182	ENSSSCT00000013433	GO:0000978(RNA polymerase II cis-regulatory region sequence-specific DNA binding);GO:0000981(DNA-binding transcription factor activity, RNA polymerase II-specific);GO:0005634(nucleus);GO:0006355(regulation of DNA-templated transcription);GO:0006357(regulation of transcription by RNA polymerase II);GO:0046872(metal ion binding)	05168(Herpes simplex virus 1 infection)	NA	NA	zinc finger protein 182 [Source:VGNC Symbol;Acc:VGNC:95199]	protein_coding	2.14624	3.69322	2.95908	4.35415	5.35523	3.33172	3.39571	1.98557	3.30165	3.75414	1.17371	0.231072	0.82942	0.995498	up	no
MSTRG.11147	AKR1A1	ENSSSCT00000042479;ENSSSCT00000043057;ENSSSCT00000030677	GO:0004032(alditol:NADP+ 1-oxidoreductase activity);GO:0005737(cytoplasm);GO:0005829(cytosol);GO:0005886(plasma membrane);GO:0008106(alcohol dehydrogenase (NADP+) activity);GO:0016020(membrane);GO:0016324(apical plasma membrane);GO:0016491(oxidoreductase activity);GO:0016657(oxidoreductase activity, acting on NAD(P)H, nitrogenous group as acceptor);GO:0019853(L-ascorbic acid biosynthetic process);GO:0042840(D-glucuronate catabolic process);GO:0044597(daunorubicin metabolic process);GO:0044598(doxorubicin metabolic process);GO:0045202(synapse);GO:0046185(aldehyde catabolic process);GO:0047655(allyl-alcohol dehydrogenase activity);GO:0047939(L-glucuronate reductase activity);GO:0047941(glucuronolactone reductase activity);GO:0110095(cellular detoxification of aldehyde);GO:0110095(cellular detoxification of aldehyde)	00010(Glycolysis / Gluconeogenesis);00040(Pentose and glucuronate interconversions);00053(Ascorbate and aldarate metabolism);00561(Glycerolipid metabolism);01100(Metabolic pathways);01240(Biosynthesis of cofactors);01240(Biosynthesis of cofactors)	K00002	EC:1.1.1.2	aldo-keto reductase family 1 member A1 [Source:VGNC Symbol;Acc:VGNC:85229]	protein_coding	7.62505	16.0604	9.70328	10.3703	12.1249	11.9602	7.93774	9.0228	10.8168	10.0716	1.12196	0.166024	0.829579	0.99552	up	no
MSTRG.4644	CUTC	ENSSSCT00000079127;ENSSSCT00000096094;ENSSSCT00000095699;ENSSSCT00000042822	GO:0005507(copper ion binding);GO:0005634(nucleus);GO:0005654(nucleoplasm);GO:0005730(nucleolus);GO:0005737(cytoplasm);GO:0005829(cytosol);GO:0051262(protein tetramerization);GO:0051262(protein tetramerization)	NA	NA	NA	cutC copper transporter [Source:VGNC Symbol;Acc:VGNC:87092]	protein_coding	1.80678	1.81035	1.85178	2.1318	2.99157	1.87088	2.15643	1.57411	2.06945	1.80932	1.11731	0.160024	0.829723	0.99552	up	no
ENSSSCG00000012250	MED14	ENSSSCT00000034029;ENSSSCT00000013396;ENSSSCT00000080004	GO:0003712(transcription coregulator activity);GO:0003713(transcription coactivator activity);GO:0005634(nucleus);GO:0006357(regulation of transcription by RNA polymerase II);GO:0016592(mediator complex);GO:0035019(somatic stem cell population maintenance);GO:0045893(positive regulation of DNA-templated transcription);GO:0045944(positive regulation of transcription by RNA polymerase II);GO:0060261(positive regulation of transcription initiation by RNA polymerase II);GO:0070847(core mediator complex);GO:0070847(core mediator complex)	04919(Thyroid hormone signaling pathway);04919(Thyroid hormone signaling pathway)	NA	NA	mediator complex subunit 14 [Source:VGNC Symbol;Acc:VGNC:90108]	protein_coding	5.16097	6.56717	5.62852	6.02864	6.52276	6.12862	4.90942	3.96348	5.08428	5.85513	1.15293	0.205303	0.829725	0.99552	up	no
ENSSSCG00000059778	ENSSSCG00000059778	ENSSSCT00000094029	NA	NA	NA	NA		protein_coding	0	0.026677	0.082316	0.013296	0.017963	0.013975	0.035911	0	0.013939	0.043097	1.31172	0.391463	0.829726	0.99552	up	no
ENSSSCG00000011640	TF	ENSSSCT00000012740;ENSSSCT00000071943	GO:0005576(extracellular region);GO:0005615(extracellular space);GO:0005768(endosome);GO:0005769(early endosome);GO:0005770(late endosome);GO:0005905(clathrin-coated pit);GO:0006811(ion transport);GO:0006826(iron ion transport);GO:0006879(cellular iron ion homeostasis);GO:0007015(actin filament organization);GO:0008198(ferrous iron binding);GO:0008199(ferric iron binding);GO:0009617(response to bacterium);GO:0009925(basal plasma membrane);GO:0009986(cell surface);GO:0016020(membrane);GO:0016324(apical plasma membrane);GO:0030139(endocytic vesicle);GO:0030316(osteoclast differentiation);GO:0031232(extrinsic component of external side of plasma membrane);GO:0031410(cytoplasmic vesicle);GO:0031982(vesicle);GO:0034756(regulation of iron ion transport);GO:0034986(iron chaperone activity);GO:0042327(positive regulation of phosphorylation);GO:0045178(basal part of cell);GO:0045780(positive regulation of bone resorption);GO:0045893(positive regulation of DNA-templated transcription);GO:0046872(metal ion binding);GO:0048260(positive regulation of receptor-mediated endocytosis);GO:0048471(perinuclear region of cytoplasm);GO:0055037(recycling endosome);GO:0055072(iron ion homeostasis);GO:0060395(SMAD protein signal transduction);GO:0070371(ERK1 and ERK2 cascade);GO:0071281(cellular response to iron ion);GO:1990459(transferrin receptor binding);GO:1990712(HFE-transferrin receptor complex);GO:2000147(positive regulation of cell motility);GO:2000147(positive regulation of cell motility)	04066(HIF-1 signaling pathway);04216(Ferroptosis);04978(Mineral absorption);04978(Mineral absorption)	NA	NA	transferrin [Source:VGNC Symbol;Acc:VGNC:108319]	protein_coding	0.833523	0.409161	0.865346	0.566658	0.779836	0.758484	0.798924	0.596291	0.491726	0.210868	1.20944	0.274343	0.829796	0.99552	up	no
MSTRG.2967	NGLY1	ENSSSCT00000012280;ENSSSCT00000060480;ENSSSCT00000061148	GO:0000224(peptide-N4-(N-acetyl-beta-glucosaminyl)asparagine amidase activity);GO:0005634(nucleus);GO:0005737(cytoplasm);GO:0005829(cytosol);GO:0006515(protein quality control for misfolded or incompletely synthesized proteins);GO:0006516(glycoprotein catabolic process);GO:0006517(protein deglycosylation);GO:0016020(membrane);GO:0016021(integral component of membrane);GO:0016787(hydrolase activity);GO:0019538(protein metabolic process);GO:0044260(cellular macromolecule metabolic process);GO:0044260(cellular macromolecule metabolic process)	04141(Protein processing in endoplasmic reticulum);04141(Protein processing in endoplasmic reticulum)	K01456	EC:3.5.1.52	N-glycanase 1 [Source:VGNC Symbol;Acc:VGNC:90734]	protein_coding	3.54698	3.86894	3.58697	3.59809	3.16516	3.51021	3.29738	2.05688	3.96259	3.67371	1.07669	0.106596	0.829806	0.99552	up	no
ENSSSCG00000053215	ENSSSCG00000053215	ENSSSCT00000106665	NA	NA	NA	NA		protein_coding	1.21522	0.500844	2.88388	1.03176	0.978395	0.348511	1.71441	0.290217	1.1145	2.2106	1.16411	0.219228	0.82981	0.99552	up	no
MSTRG.4608	MARCHF5	ENSSSCT00000053936	GO:0000209(protein polyubiquitination);GO:0005739(mitochondrion);GO:0005741(mitochondrial outer membrane);GO:0005783(endoplasmic reticulum);GO:0005789(endoplasmic reticulum membrane);GO:0016020(membrane);GO:0016021(integral component of membrane);GO:0051020(GTPase binding);GO:0051865(protein autoubiquitination);GO:0061630(ubiquitin protein ligase activity);GO:0070585(protein localization to mitochondrion);GO:0090140(regulation of mitochondrial fission);GO:0090141(positive regulation of mitochondrial fission)	NA	K10660	EC:2.3.2.27	membrane associated ring-CH-type finger 5 [Source:VGNC Symbol;Acc:VGNC:90021]	protein_coding	3.24927	4.41006	3.01317	2.78123	3.03872	3.07592	3.0697	2.32899	3.32445	2.46655	1.1561	0.209266	0.829923	0.99552	up	no
MSTRG.2440	FBXO47	ENSSSCT00000044590	NA	NA	NA	NA	F-box protein 47 [Source:VGNC Symbol;Acc:VGNC:88050]	protein_coding	0.084467	0.037045	0	0	0.042747	0.031802	0	0.013533	0.070196	0.077462	0.851114	-0.232576	0.829951	0.99552	down	no
MSTRG.4736	PNLIPRP2;PNLIPRP1	ENSSSCT00000011660;ENSSSCT00000011659	GO:0004806(triglyceride lipase activity);GO:0005576(extracellular region);GO:0006629(lipid metabolic process);GO:0006968(cellular defense response);GO:0009617(response to bacterium);GO:0016042(lipid catabolic process);GO:0016298(lipase activity);GO:0044258(intestinal lipid catabolic process);GO:0046872(metal ion binding);GO:0052689(carboxylic ester hydrolase activity);GO:0052689(carboxylic ester hydrolase activity)	00561(Glycerolipid metabolism);01100(Metabolic pathways);04972(Pancreatic secretion);04975(Fat digestion and absorption);04975(Fat digestion and absorption)	K14075;K14074	EC:3.1.1.3	pancreatic lipase related protein 2 [Source:NCBI gene (formerly Entrezgene);Acc:100462755];pancreatic lipase related protein 1 [Source:VGNC Symbol;Acc:VGNC:91598]	protein_coding	505.885	984.54	474.521	974.484	2058.5	1285.85	455.338	1113.04	797.655	644.722	1.16323	0.218133	0.83008	0.99552	up	no
MSTRG.7725	ENSSSCG00000039405	ENSSSCT00000048020	GO:0033209(tumor necrosis factor-mediated signaling pathway);GO:0038023(signaling receptor activity)	NA	NA	NA		protein_coding	0.403113	0.472206	0.41725	1.36257	1.11765	0.365616	0.776338	0.880436	0.93194	0.45649	1.10613	0.145515	0.830097	0.99552	up	no
MSTRG.12245	ENSSSCG00000060364	ENSSSCT00000094574	NA	NA	NA	NA		protein_coding	1.48824	2.87231	2.96518	4.42143	3.75796	2.52702	3.2172	1.77347	3.44392	3.44065	1.07658	0.106449	0.830335	0.99552	up	no
MSTRG.230	ENSSSCG00000040430	ENSSSCT00000059807	NA	NA	NA	NA		protein_coding	0	0.065505	0	0.150243	0	0.021226	0.084808	0	0	0.020433	1.70596	0.770586	0.830488	0.99552	up	no
ENSSSCG00000021457	ZBTB8A	ENSSSCT00000059382	GO:0000122(negative regulation of transcription by RNA polymerase II);GO:0000976(transcription cis-regulatory region binding);GO:0000977(RNA polymerase II transcription regulatory region sequence-specific DNA binding);GO:0001223(transcription coactivator binding);GO:0001227(DNA-binding transcription repressor activity, RNA polymerase II-specific);GO:0005634(nucleus);GO:0006357(regulation of transcription by RNA polymerase II);GO:0061629(RNA polymerase II-specific DNA-binding transcription factor binding)	NA	NA	NA	zinc finger and BTB domain containing 8A [Source:VGNC Symbol;Acc:VGNC:95084]	protein_coding	3.07949	2.97062	5.47684	6.51534	4.66328	3.88215	4.66601	2.42945	3.89434	4.70475	1.15983	0.213909	0.830513	0.99552	up	no
ENSSSCG00000016203	CFAP65	ENSSSCT00000017644;ENSSSCT00000047044	GO:0001669(acrosomal vesicle);GO:0005737(cytoplasm);GO:0007288(sperm axoneme assembly);GO:0016020(membrane);GO:0016021(integral component of membrane);GO:0030317(flagellated sperm motility);GO:0036126(sperm flagellum);GO:0097225(sperm midpiece);GO:0097225(sperm midpiece)	NA	NA	NA	cilia and flagella associated protein 65 [Source:VGNC Symbol;Acc:VGNC:96074]	protein_coding	0	0	0.00963511	0.0190666	0	0	0	0	0.0273097	0.0134277	0.704554	-0.505217	0.830576	0.99552	down	no
ENSSSCG00000039249	ENSSSCG00000039249	ENSSSCT00000074283;ENSSSCT00000052618;ENSSSCT00000072012	GO:0004864(protein phosphatase inhibitor activity);GO:0009966(regulation of signal transduction);GO:0016020(membrane);GO:0016021(integral component of membrane);GO:0043086(negative regulation of catalytic activity);GO:0043666(regulation of phosphoprotein phosphatase activity);GO:0043666(regulation of phosphoprotein phosphatase activity)	NA	NA	NA		protein_coding	2.4823	5.38135	3.14612	2.62581	2.49063	2.94657	2.91654	2.41918	2.95862	2.36001	1.18567	0.245704	0.830622	0.99552	up	no
ENSSSCG00000006698	BCL9	ENSSSCT00000048631	GO:0003713(transcription coactivator activity);GO:0005634(nucleus);GO:0005737(cytoplasm);GO:0005794(Golgi apparatus);GO:0005801(cis-Golgi network);GO:0006366(transcription by RNA polymerase II);GO:0008013(beta-catenin binding);GO:0014908(myotube differentiation involved in skeletal muscle regeneration);GO:0016528(sarcoplasm);GO:0035019(somatic stem cell population maintenance);GO:0035914(skeletal muscle cell differentiation);GO:0045445(myoblast differentiation);GO:0045893(positive regulation of DNA-templated transcription);GO:0045944(positive regulation of transcription by RNA polymerase II);GO:0060070(canonical Wnt signaling pathway);GO:1990907(beta-catenin-TCF complex)	NA	NA	NA	BCL9 transcription coactivator [Source:VGNC Symbol;Acc:VGNC:96567]	protein_coding	4.34541	5.93953	5.13415	4.7859	6.8219	5.14409	4.39697	2.92624	6.8023	4.44822	1.13952	0.188424	0.830632	0.99552	up	no
MSTRG.11484	TUBB	ENSSSCT00000001098	GO:0000166(nucleotide binding);GO:0000226(microtubule cytoskeleton organization);GO:0000278(mitotic cell cycle);GO:0005200(structural constituent of cytoskeleton);GO:0005515(protein binding);GO:0005525(GTP binding);GO:0005634(nucleus);GO:0005641(nuclear envelope lumen);GO:0005737(cytoplasm);GO:0005856(cytoskeleton);GO:0005874(microtubule);GO:0007010(cytoskeleton organization);GO:0007017(microtubule-based process);GO:0015630(microtubule cytoskeleton);GO:0031625(ubiquitin protein ligase binding);GO:0036464(cytoplasmic ribonucleoprotein granule);GO:0042288(MHC class I protein binding);GO:0044297(cell body);GO:0045171(intercellular bridge);GO:0050807(regulation of synapse organization);GO:0051225(spindle assembly);GO:0071895(odontoblast differentiation);GO:0072686(mitotic spindle)	04145(Phagosome);04540(Gap junction);05010(Alzheimer disease);05012(Parkinson disease);05014(Amyotrophic lateral sclerosis);05016(Huntington disease);05020(Prion disease);05022(Pathways of neurodegeneration - multiple diseases);05132(Salmonella infection)	NA	NA	tubulin beta class I [Source:VGNC Symbol;Acc:VGNC:94578]	protein_coding	22.6792	70.5022	29.1244	24.7773	29.5703	41.0757	27.8938	29.8312	37.8115	23.119	1.10594	0.145273	0.830644	0.99552	up	no
MSTRG.12585	RPL34	ENSSSCT00000010015	GO:0003735(structural constituent of ribosome);GO:0005737(cytoplasm);GO:0005783(endoplasmic reticulum);GO:0005829(cytosol);GO:0005840(ribosome);GO:0006412(translation);GO:0022625(cytosolic large ribosomal subunit);GO:0022626(cytosolic ribosome)	03010(Ribosome);05171(Coronavirus disease - COVID-19)	NA	NA	ribosomal protein L34 [Source:VGNC Symbol;Acc:VGNC:98957]	protein_coding	169.295	459.455	182.378	113.201	137.049	228.238	134.821	152.25	221.076	147.875	1.2003	0.263398	0.83067	0.99552	up	no
MSTRG.4125	TESC	ENSSSCT00000010807;ENSSSCT00000038586	GO:0005509(calcium ion binding);GO:0005634(nucleus);GO:0005654(nucleoplasm);GO:0005737(cytoplasm);GO:0005829(cytosol);GO:0005886(plasma membrane);GO:0008285(negative regulation of cell population proliferation);GO:0010628(positive regulation of gene expression);GO:0030027(lamellipodium);GO:0030854(positive regulation of granulocyte differentiation);GO:0032417(positive regulation of sodium:proton antiporter activity);GO:0033628(regulation of cell adhesion mediated by integrin);GO:0045654(positive regulation of megakaryocyte differentiation);GO:0045893(positive regulation of DNA-templated transcription);GO:0046872(metal ion binding);GO:0050821(protein stabilization);GO:0051604(protein maturation);GO:0071300(cellular response to retinoic acid);GO:0072659(protein localization to plasma membrane);GO:0072659(protein localization to plasma membrane)	NA	NA	NA	tescalcin [Source:VGNC Symbol;Acc:VGNC:104070]	protein_coding	9.24796	6.02286	6.59463	8.20662	10.3659	9.02761	7.62599	5.37514	7.9546	7.3948	1.08186	0.113516	0.83077	0.99552	up	no
MSTRG.2736	HASPIN	ENSSSCT00000059755	GO:0004672(protein kinase activity);GO:0005524(ATP binding);GO:0005634(nucleus);GO:0005654(nucleoplasm);GO:0005813(centrosome);GO:0005819(spindle);GO:0006468(protein phosphorylation);GO:0007064(mitotic sister chromatid cohesion);GO:0007094(mitotic spindle assembly checkpoint signaling);GO:0035556(intracellular signal transduction);GO:0071459(protein localization to chromosome, centromeric region);GO:0072354(histone kinase activity (H3-T3 specific))	NA	K16315	EC:2.7.11.1	histone H3 associated protein kinase [Source:HGNC Symbol;Acc:HGNC:19682]	protein_coding	0.218202	0.676503	0.750479	0.635151	0.153859	0.53123	0.778577	0.166705	0.576394	0.375829	1.00225	0.00323907	0.830782	0.99552	up	no
MSTRG.3579	ENSSSCG00000024689	ENSSSCT00000026516	GO:0004888(transmembrane signaling receptor activity);GO:0005216(ion channel activity);GO:0005230(extracellular ligand-gated ion channel activity);GO:0005887(integral component of plasma membrane);GO:0006811(ion transport);GO:0007165(signal transduction);GO:0007210(serotonin receptor signaling pathway);GO:0007268(chemical synaptic transmission);GO:0016020(membrane);GO:0016021(integral component of membrane);GO:0022850(serotonin-gated cation-selective channel activity);GO:0030054(cell junction);GO:0030594(neurotransmitter receptor activity);GO:0034220(ion transmembrane transport);GO:0042391(regulation of membrane potential);GO:0043005(neuron projection);GO:0045202(synapse);GO:0045211(postsynaptic membrane);GO:0050877(nervous system process)	04726(Serotonergic synapse);04742(Taste transduction)	NA	NA		protein_coding	0	0	0.018476	0	0.030719	0	0	0	0.093793	0	0.524506	-0.930969	0.83079	0.99552	down	no
MSTRG.13206	GLCCI1	ENSSSCT00000016718;ENSSSCT00000066070;ENSSSCT00000044291	GO:0005737(cytoplasm);GO:0005737(cytoplasm)	NA	NA	NA	glucocorticoid induced 1 [Source:VGNC Symbol;Acc:VGNC:88476]	protein_coding	1.58894	2.70078	1.63674	1.71024	2.14163	2.00815	1.76336	1.30333	1.60479	1.68911	1.16844	0.224579	0.83084	0.99552	up	no
MSTRG.4653	BLOC1S2	ENSSSCT00000011543	GO:0000930(gamma-tubulin complex);GO:0005739(mitochondrion);GO:0005829(cytosol);GO:0008089(anterograde axonal transport);GO:0008625(extrinsic apoptotic signaling pathway via death domain receptors);GO:0016197(endosomal transport);GO:0031083(BLOC-1 complex);GO:0032418(lysosome localization);GO:0043015(gamma-tubulin binding);GO:0048490(anterograde synaptic vesicle transport);GO:0097345(mitochondrial outer membrane permeabilization);GO:0099078(BORC complex)	NA	NA	NA	biosis of lysosomal organelles complex 1 subunit 2 [Source:VGNC Symbol;Acc:VGNC:85830]	protein_coding	0.988732	2.11535	1.11873	1.17511	1.17786	1.1402	1.09831	0.786061	1.43039	1.20179	1.16247	0.217191	0.830852	0.99552	up	no
MSTRG.3156	HEMK1	ENSSSCT00000029175	GO:0003676(nucleic acid binding);GO:0003677(DNA binding);GO:0006306(DNA methylation);GO:0006479(protein methylation);GO:0008168(methyltransferase activity);GO:0008170(N-methyltransferase activity);GO:0008276(protein methyltransferase activity);GO:0008757(S-adenosylmethionine-dependent methyltransferase activity);GO:0016740(transferase activity);GO:0032259(methylation);GO:0043414(macromolecule methylation)	NA	K02493	EC:2.1.1.297	HemK methyltransferase family member 1 [Source:VGNC Symbol;Acc:VGNC:88843]	protein_coding	7.23997	6.0296	6.68785	7.40773	8.9231	7.18805	6.29102	5.27274	8.00159	6.21954	1.10055	0.13822	0.830888	0.99552	up	no
MSTRG.12170	CPSF2	ENSSSCT00000043192;ENSSSCT00000002717	GO:0003723(RNA binding);GO:0005515(protein binding);GO:0005634(nucleus);GO:0005847(mRNA cleavage and polyadenylation specificity factor complex);GO:0006378(mRNA polyadenylation);GO:0006379(mRNA cleavage);GO:0006397(mRNA processing);GO:0006398(mRNA 3'-end processing by stem-loop binding and cleavage);GO:0098789(pre-mRNA cleavage required for polyadenylation);GO:0098789(pre-mRNA cleavage required for polyadenylation)	03015(mRNA surveillance pathway);03015(mRNA surveillance pathway)	NA	NA	cleavage and polyadenylation specific factor 2 [Source:VGNC Symbol;Acc:VGNC:86959]	protein_coding	3.824	5.01692	4.74714	4.097	4.43056	5.28553	3.44575	2.71406	3.6363	5.198	1.09053	0.125032	0.830929	0.99552	up	no
MSTRG.13331	ENSSSCG00000036198	ENSSSCT00000048910	NA	NA	NA	NA		protein_coding	0.039989	0.14572	0.042812	0.041903	0.127926	0.015346	0.019162	0.07546	0.152419	0.035405	1.33768	0.419732	0.830996	0.99552	up	no
ENSSSCG00000045572	TEX54	ENSSSCT00000082145	NA	NA	NA	NA	testis expressed 54 [Source:HGNC Symbol;Acc:HGNC:53729]	protein_coding	0.780696	0.372318	0.234484	0.508621	0.486976	0	0.407366	0.400609	0.436404	0.634415	1.26842	0.34303	0.831138	0.99552	up	no
ENSSSCG00000040715	NXPH2	ENSSSCT00000066085	GO:0005102(signaling receptor binding);GO:0005576(extracellular region)	NA	NA	NA	neurexophilin 2 [Source:VGNC Symbol;Acc:VGNC:96460]	protein_coding	0.054769	0.448514	0.211186	0.03685	0.205713	0.228357	0.126991	0.119407	0.285954	0.152976	1.04744	0.0668703	0.831155	0.99552	up	no
ENSSSCG00000034285	RAG2	ENSSSCT00000080743;ENSSSCT00000057755	GO:0002326(B cell lineage commitment);GO:0002331(pre-B cell allelic exclusion);GO:0002358(B cell homeostatic proliferation);GO:0002360(T cell lineage commitment);GO:0003677(DNA binding);GO:0003682(chromatin binding);GO:0005546(phosphatidylinositol-4,5-bisphosphate binding);GO:0005547(phosphatidylinositol-3,4,5-trisphosphate binding);GO:0005634(nucleus);GO:0006310(DNA recombination);GO:0008270(zinc ion binding);GO:0016567(protein ubiquitination);GO:0030183(B cell differentiation);GO:0030217(T cell differentiation);GO:0033077(T cell differentiation in thymus);GO:0033151(V(D)J recombination);GO:0035064(methylated histone binding);GO:0035091(phosphatidylinositol binding);GO:0035265(organ growth);GO:0042742(defense response to bacterium);GO:0043325(phosphatidylinositol-3,4-bisphosphate binding);GO:0043565(sequence-specific DNA binding);GO:0046622(positive regulation of organ growth);GO:0061630(ubiquitin protein ligase activity);GO:0080025(phosphatidylinositol-3,5-bisphosphate binding);GO:0097519(DNA recombinase complex);GO:1904155(DN2 thymocyte differentiation);GO:1904155(DN2 thymocyte differentiation)	04068(FoxO signaling pathway);05340(Primary immunodeficiency);05340(Primary immunodeficiency)	NA	NA	recombination activating 2 [Source:VGNC Symbol;Acc:VGNC:92066]	protein_coding	0.00998714	0.039426	0.00813673	0.0219832	0.0174445	0.0166122	0.0130329	0.0304432	0.0399202	0	0.969693	-0.0443994	0.83116	0.99552	down	no
MSTRG.8495	RIDA	ENSSSCT00000006670;ENSSSCT00000045671	GO:0003729(mRNA binding);GO:0005634(nucleus);GO:0005737(cytoplasm);GO:0005739(mitochondrion);GO:0005777(peroxisome);GO:0005829(cytosol);GO:0006402(mRNA catabolic process);GO:0019239(deaminase activity);GO:0061157(mRNA destabilization);GO:0120241(2-iminobutanoate/2-iminopropanoate deaminase);GO:0120242(2-iminobutanoate deaminase activity);GO:1901565(organonitrogen compound catabolic process);GO:1901565(organonitrogen compound catabolic process)	NA	K09022	EC:3.5.99.10	reactive intermediate imine deaminase A homolog [Source:VGNC Symbol;Acc:VGNC:98847]	protein_coding	5.73053	3.50942	5.0776	3.77708	3.96388	4.32831	5.05585	3.81136	3.41065	3.79332	1.08133	0.112802	0.831168	0.99552	up	no
MSTRG.8317	RPL8	ENSSSCT00000077316;ENSSSCT00000031015;ENSSSCT00000035195	GO:0002181(cytoplasmic translation);GO:0003723(RNA binding);GO:0003735(structural constituent of ribosome);GO:0005840(ribosome);GO:0006412(translation);GO:0014069(postsynaptic density);GO:0015934(large ribosomal subunit);GO:0022625(cytosolic large ribosomal subunit);GO:0022626(cytosolic ribosome);GO:0031090(organelle membrane);GO:0042788(polysomal ribosome);GO:0098794(postsynapse);GO:1990904(ribonucleoprotein complex);GO:1990904(ribonucleoprotein complex)	03010(Ribosome);05171(Coronavirus disease - COVID-19);05171(Coronavirus disease - COVID-19)	NA	NA	ribosomal protein L8 [Source:VGNC Symbol;Acc:VGNC:106458]	protein_coding	157.976	333.095	176.951	142.577	174.231	213.019	117.915	181.737	223.964	150.715	1.10986	0.150372	0.831168	0.99552	up	no
ENSSSCG00000013390	ENSSSCG00000013390	ENSSSCT00000014627	GO:0005179(hormone activity);GO:0005576(extracellular region);GO:0005615(extracellular space);GO:0007165(signal transduction);GO:0007189(adenylate cyclase-activating G protein-coupled receptor signaling pathway);GO:0031716(calcitonin receptor binding);GO:0051480(regulation of cytosolic calcium ion concentration)	NA	NA	NA		protein_coding	0.231052	0	0.036368	0	0.123746	0	0.082948	0	0	0.211219	1.32974	0.411146	0.831287	0.99552	up	no
MSTRG.6703	TEAD1	ENSSSCT00000051097;ENSSSCT00000014638;ENSSSCT00000014637;ENSSSCT00000059963;ENSSSCT00000054149	GO:0000978(RNA polymerase II cis-regulatory region sequence-specific DNA binding);GO:0000981(DNA-binding transcription factor activity, RNA polymerase II-specific);GO:0000987(cis-regulatory region sequence-specific DNA binding);GO:0003677(DNA binding);GO:0003700(DNA-binding transcription factor activity);GO:0005634(nucleus);GO:0005654(nucleoplasm);GO:0005667(transcription regulator complex);GO:0006355(regulation of DNA-templated transcription);GO:0006357(regulation of transcription by RNA polymerase II);GO:0030307(positive regulation of cell growth);GO:0035329(hippo signaling);GO:0045893(positive regulation of DNA-templated transcription);GO:0045944(positive regulation of transcription by RNA polymerase II);GO:0048568(embryonic organ development);GO:0065003(protein-containing complex assembly);GO:0140552(TEAD-YAP complex);GO:1902895(positive regulation of miRNA transcription);GO:1990837(sequence-specific double-stranded DNA binding);GO:1990837(sequence-specific double-stranded DNA binding)	04390(Hippo signaling pathway);04392(Hippo signaling pathway - multiple species);04392(Hippo signaling pathway - multiple species)	NA	NA	TEA domain transcription factor 1 [Source:VGNC Symbol;Acc:VGNC:93853]	protein_coding	5.40689	6.16281	5.82609	5.66514	7.94955	5.89394	5.12859	3.53367	8.4693	5.52174	1.08629	0.119405	0.831303	0.99552	up	no
ENSSSCG00000015258	GLB1L2	ENSSSCT00000065581	GO:0004553(hydrolase activity, hydrolyzing O-glycosyl compounds);GO:0004565(beta-galactosidase activity);GO:0005975(carbohydrate metabolic process);GO:0008152(metabolic process);GO:0016787(hydrolase activity);GO:0016798(hydrolase activity, acting on glycosyl bonds)	NA	NA	NA	galactosidase beta 1 like 2 [Source:HGNC Symbol;Acc:HGNC:25129]	protein_coding	0.0377391	0.0369057	0.0549858	0	0.050449	0	0.0445575	0	0.0464705	0.116779	0.866571	-0.206611	0.831393	0.99552	down	no
ENSSSCG00000008724	ACOX3	ENSSSCT00000063782;ENSSSCT00000071848;ENSSSCT00000086938;ENSSSCT00000073205;ENSSSCT00000046718;ENSSSCT00000009544	GO:0003997(acyl-CoA oxidase activity);GO:0005504(fatty acid binding);GO:0005777(peroxisome);GO:0006631(fatty acid metabolic process);GO:0006635(fatty acid beta-oxidation);GO:0016402(pristanoyl-CoA oxidase activity);GO:0016491(oxidoreductase activity);GO:0016627(oxidoreductase activity, acting on the CH-CH group of donors);GO:0033540(fatty acid beta-oxidation using acyl-CoA oxidase);GO:0050660(flavin adenine dinucleotide binding);GO:0055088(lipid homeostasis);GO:0071949(FAD binding);GO:0071949(FAD binding)	00071(Fatty acid degradation);00410(beta-Alanine metabolism);00592(alpha-Linolenic acid metabolism);00640(Propanoate metabolism);01040(Biosynthesis of unsaturated fatty acids);01100(Metabolic pathways);01200(Carbon metabolism);01212(Fatty acid metabolism);03320(PPAR signaling pathway);04024(cAMP signaling pathway);04146(Peroxisome);04146(Peroxisome)	K00232	EC:1.3.3.6	acyl-CoA oxidase 3, pristanoyl [Source:VGNC Symbol;Acc:VGNC:85022]	protein_coding	3.46495	4.39792	4.85137	4.62138	6.54691	3.85998	4.39775	2.41987	5.98901	5.29878	1.08728	0.120724	0.831607	0.99552	up	no
ENSSSCG00000060817	ENSSSCG00000060817	ENSSSCT00000060368	GO:0016020(membrane);GO:0016021(integral component of membrane)	NA	NA	NA		protein_coding	0.278936	0	0.0628112	0.530308	0.238736	0	0.215363	0.160488	0.207222	0.618254	0.924637	-0.113041	0.831629	0.99552	down	no
MSTRG.6714	ADM	ENSSSCT00000014648	GO:0001570(vasculogenesis);GO:0001843(neural tube closure);GO:0002031(G protein-coupled receptor internalization);GO:0003073(regulation of systemic arterial blood pressure);GO:0005179(hormone activity);GO:0005576(extracellular region);GO:0005615(extracellular space);GO:0005737(cytoplasm);GO:0007189(adenylate cyclase-activating G protein-coupled receptor signaling pathway);GO:0007507(heart development);GO:0008283(cell population proliferation);GO:0008284(positive regulation of cell population proliferation);GO:0010460(positive regulation of heart rate);GO:0031623(receptor internalization);GO:0031700(adrenomedullin receptor binding);GO:0035809(regulation of urine volume);GO:0043116(negative regulation of vascular permeability);GO:0045766(positive regulation of angiogenesis);GO:0045906(negative regulation of vasoconstriction);GO:0048589(developmental growth);GO:0060670(branching involved in labyrinthine layer morphogenesis);GO:0060712(spongiotrophoblast layer development);GO:0097084(vascular associated smooth muscle cell development);GO:0097647(amylin receptor signaling pathway);GO:1990410(adrenomedullin receptor signaling pathway);GO:2001214(positive regulation of vasculogenesis)	04080(Neuroactive ligand-receptor interaction);04270(Vascular smooth muscle contraction)	NA	NA	adrenomedullin [Source:VGNC Symbol;Acc:VGNC:85144]	protein_coding	1.42997	2.57986	0.385366	0.856462	1.17034	0.566066	0.121474	0.698735	3.54142	0.484567	1.18657	0.246793	0.831648	0.99552	up	no
MSTRG.10222	PSMD8	ENSSSCT00000049361	GO:0000502(proteasome complex);GO:0005634(nucleus);GO:0005838(proteasome regulatory particle);GO:0006508(proteolysis);GO:0008541(proteasome regulatory particle, lid subcomplex);GO:0022624(proteasome accessory complex);GO:0043161(proteasome-mediated ubiquitin-dependent protein catabolic process)	03050(Proteasome);05010(Alzheimer disease);05012(Parkinson disease);05014(Amyotrophic lateral sclerosis);05016(Huntington disease);05017(Spinocerebellar ataxia);05020(Prion disease);05022(Pathways of neurodegeneration - multiple diseases);05169(Epstein-Barr virus infection)	NA	NA	proteasome 26S subunit, non-ATPase 8 [Source:VGNC Symbol;Acc:VGNC:98544]	protein_coding	6.21931	11.2569	5.74835	5.38168	5.29515	6.94201	7.16081	4.44968	6.92459	5.92126	1.07972	0.110653	0.83167	0.99552	up	no
ENSSSCG00000062221	ENSSSCG00000062221	ENSSSCT00000101672	NA	NA	NA	NA		protein_coding	0.001129	0.00175	0.003636	0.018965	0	0.016945	0.001389	0	0.003078	0	1.18999	0.250946	0.83168	0.99552	up	no
MSTRG.8755	ENSSSCG00000040632	ENSSSCT00000062662	NA	NA	NA	NA		protein_coding	2.02769	2.46193	1.89905	1.76296	2.41396	1.31483	2.20644	1.84555	2.28591	1.84024	1.11299	0.154441	0.831766	0.99552	up	no
ENSSSCG00000015399	SEMA3E	ENSSSCT00000016774	GO:0001569(branching involved in blood vessel morphogenesis);GO:0001755(neural crest cell migration);GO:0001953(negative regulation of cell-matrix adhesion);GO:0002040(sprouting angiogenesis);GO:0005615(extracellular space);GO:0005887(integral component of plasma membrane);GO:0007411(axon guidance);GO:0008360(regulation of cell shape);GO:0014068(positive regulation of phosphatidylinositol 3-kinase signaling);GO:0016525(negative regulation of angiogenesis);GO:0021828(gonadotrophin-releasing hormone neuronal migration to the hypothalamus);GO:0030215(semaphorin receptor binding);GO:0030335(positive regulation of cell migration);GO:0043524(negative regulation of neuron apoptotic process);GO:0045499(chemorepellent activity);GO:0048018(receptor ligand activity);GO:0048843(negative regulation of axon extension involved in axon guidance);GO:0050808(synapse organization);GO:0050919(negative chemotaxis);GO:0071526(semaphorin-plexin signaling pathway);GO:2000249(regulation of actin cytoskeleton reorganization)	04360(Axon guidance)	NA	NA	semaphorin 3E [Source:VGNC Symbol;Acc:VGNC:92697]	protein_coding	0.545323	0.729198	0.327607	0.385557	0.202168	0.405018	0.294975	0.285433	0.903784	0.28409	1.00762	0.0109477	0.831787	0.99552	up	no
MSTRG.9177	TRABD	ENSSSCT00000061499;ENSSSCT00000001064	NA	NA	NA	NA	TraB domain containing [Source:VGNC Symbol;Acc:VGNC:94355]	protein_coding	7.71281	8.16695	10.3738	10.5009	11.6843	7.94809	8.55838	5.84564	9.51399	10.2249	1.15081	0.20265	0.831817	0.99552	up	no
ENSSSCG00000022066	PIAS4	ENSSSCT00000025411	GO:0000122(negative regulation of transcription by RNA polymerase II);GO:0001942(hair follicle development);GO:0003677(DNA binding);GO:0003714(transcription corepressor activity);GO:0005634(nucleus);GO:0005654(nucleoplasm);GO:0005737(cytoplasm);GO:0007417(central nervous system development);GO:0008270(zinc ion binding);GO:0010804(negative regulation of tumor necrosis factor-mediated signaling pathway);GO:0016363(nuclear matrix);GO:0016740(transferase activity);GO:0016925(protein sumoylation);GO:0019789(SUMO transferase activity);GO:0031625(ubiquitin protein ligase binding);GO:0032088(negative regulation of NF-kappaB transcription factor activity);GO:0033235(positive regulation of protein sumoylation);GO:0045892(negative regulation of DNA-templated transcription);GO:0046872(metal ion binding);GO:0060887(limb epidermis development);GO:0061665(SUMO ligase activity);GO:1902174(positive regulation of keratinocyte apoptotic process);GO:1902231(positive regulation of intrinsic apoptotic signaling pathway in response to DNA damage);GO:1905168(positive regulation of double-strand break repair via homologous recombination);GO:1990234(transferase complex)	04064(NF-kappa B signaling pathway);04120(Ubiquitin mediated proteolysis);04630(JAK-STAT signaling pathway);05418(Fluid shear stress and atherosclerosis)	K16065	EC:2.3.2.27	protein inhibitor of activated STAT 4 [Source:VGNC Symbol;Acc:VGNC:91413]	protein_coding	5.83204	8.93092	7.90706	5.99191	8.46775	7.36597	6.91362	3.48606	8.85034	7.84047	1.07758	0.107798	0.831844	0.99552	up	no
MSTRG.13306	ARHGEF5	ENSSSCT00000025725	GO:0002408(myeloid dendritic cell chemotaxis);GO:0005085(guanyl-nucleotide exchange factor activity);GO:0005634(nucleus);GO:0005654(nucleoplasm);GO:0005737(cytoplasm);GO:0005829(cytosol);GO:0005886(plasma membrane);GO:0030036(actin cytoskeleton organization);GO:0032956(regulation of actin cytoskeleton organization);GO:0035556(intracellular signal transduction);GO:0043087(regulation of GTPase activity);GO:0043507(positive regulation of JUN kinase activity);GO:0043547(positive regulation of GTPase activity);GO:0051091(positive regulation of DNA-binding transcription factor activity);GO:0051493(regulation of cytoskeleton organization);GO:0051496(positive regulation of stress fiber assembly);GO:0061484(hematopoietic stem cell homeostasis);GO:0071803(positive regulation of podosome assembly);GO:0071944(cell periphery);GO:0090630(activation of GTPase activity);GO:1904591(positive regulation of protein import)	NA	NA	NA	Rho guanine nucleotide exchange factor 5 [Source:VGNC Symbol;Acc:VGNC:108571]	protein_coding	4.35011	2.25449	6.13282	6.79614	6.44972	5.34531	5.56156	3.32882	4.51083	5.4176	1.07528	0.104718	0.831888	0.99552	up	no
MSTRG.1971	ENSSSCG00000060630;WDFY2	ENSSSCT00000099503;ENSSSCT00000055543	GO:0001934(positive regulation of protein phosphorylation);GO:0005737(cytoplasm);GO:0005768(endosome);GO:0005769(early endosome);GO:0031982(vesicle);GO:0043231(intracellular membrane-bounded organelle);GO:0045600(positive regulation of fat cell differentiation);GO:0046872(metal ion binding)	NA	NA	NA	WD repeat and FYVE domain containing 2 [Source:VGNC Symbol;Acc:VGNC:94902]	protein_coding	4.92215	6.93195	5.2846	4.81045	8.52551	5.24335	4.93366	2.99553	7.71147	5.70544	1.14612	0.196756	0.831898	0.99552	up	no
MSTRG.7152	MAN2A1	ENSSSCT00000056127;ENSSSCT00000075920;ENSSSCT00000069379;ENSSSCT00000015510;ENSSSCT00000091573	GO:0000139(Golgi membrane);GO:0001701(in utero embryonic development);GO:0001889(liver development);GO:0003824(catalytic activity);GO:0004559(alpha-mannosidase activity);GO:0005615(extracellular space);GO:0005794(Golgi apparatus);GO:0005797(Golgi medial cisterna);GO:0005801(cis-Golgi network);GO:0005975(carbohydrate metabolic process);GO:0006013(mannose metabolic process);GO:0006491(N-glycan processing);GO:0006517(protein deglycosylation);GO:0007005(mitochondrion organization);GO:0007033(vacuole organization);GO:0007585(respiratory gaseous exchange by respiratory system);GO:0008152(metabolic process);GO:0015923(mannosidase activity);GO:0016020(membrane);GO:0016021(integral component of membrane);GO:0016787(hydrolase activity);GO:0016798(hydrolase activity, acting on glycosyl bonds);GO:0016799(hydrolase activity, hydrolyzing N-glycosyl compounds);GO:0030246(carbohydrate binding);GO:0046872(metal ion binding);GO:0048286(lung alveolus development);GO:0050769(positive regulation of neurogenesis);GO:0060042(retina morphogenesis in camera-type eye);GO:0060042(retina morphogenesis in camera-type eye)	00510(N-Glycan biosynthesis);00513(Various types of N-glycan biosynthesis);01100(Metabolic pathways);01100(Metabolic pathways)	K01231	EC:3.2.1.114	mannosidase alpha class 2A member 1 [Source:VGNC Symbol;Acc:VGNC:98098]	protein_coding	5.6433	10.3051	4.98161	5.27146	5.11093	6.54842	4.93565	5.02404	6.06177	5.878	1.10069	0.138412	0.832016	0.99552	up	no
MSTRG.7189	ENSSSCG00000046515	ENSSSCT00000091087	NA	NA	NA	NA		protein_coding	0.254737	0.287023	0.187771	0.335437	0.363227	0.16396	0.303854	0.173939	0.625405	0.113522	1.03441	0.048814	0.832052	0.99552	up	no
MSTRG.1454	GPATCH2	ENSSSCT00000025633;ENSSSCT00000044388	GO:0003676(nucleic acid binding);GO:0016607(nuclear speck);GO:0016607(nuclear speck)	NA	NA	NA	G-patch domain containing 2 [Source:VGNC Symbol;Acc:VGNC:96089]	protein_coding	2.62071	3.13443	3.102	5.13065	4.48234	3.6073	3.63027	2.17042	3.16468	3.32363	1.16191	0.216503	0.832099	0.99552	up	no
MSTRG.587	CRYBG1	ENSSSCT00000036224;ENSSSCT00000027684	GO:0005212(structural constituent of eye lens);GO:0030246(carbohydrate binding);GO:0030246(carbohydrate binding)	NA	NA	NA	crystallin beta-gamma domain containing 1 [Source:VGNC Symbol;Acc:VGNC:87018]	protein_coding	6.33808	6.50542	6.30939	7.10512	10.9249	7.60021	6.51627	4.39414	5.85237	7.57561	1.1642	0.219337	0.832153	0.995545	up	no
ENSSSCG00000016617	WNT16	ENSSSCT00000018091	GO:0005102(signaling receptor binding);GO:0005109(frizzled binding);GO:0005125(cytokine activity);GO:0005576(extracellular region);GO:0005615(extracellular space);GO:0005737(cytoplasm);GO:0010628(positive regulation of gene expression);GO:0014068(positive regulation of phosphatidylinositol 3-kinase signaling);GO:0016055(Wnt signaling pathway);GO:0030182(neuron differentiation);GO:0030216(keratinocyte differentiation);GO:0043616(keratinocyte proliferation);GO:0045165(cell fate commitment);GO:0046330(positive regulation of JNK cascade);GO:0046849(bone remodeling);GO:0060070(canonical Wnt signaling pathway);GO:0060317(cardiac epithelial to mesenchymal transition);GO:0060548(negative regulation of cell death);GO:0090399(replicative senescence);GO:0090403(oxidative stress-induced premature senescence)	04150(mTOR signaling pathway);04310(Wnt signaling pathway);04390(Hippo signaling pathway);04550(Signaling pathways regulating pluripotency of stem cells);04916(Melanogenesis);04934(Cushing syndrome);05010(Alzheimer disease);05022(Pathways of neurodegeneration - multiple diseases);05165(Human papillomavirus infection);05200(Pathways in cancer);05202(Transcriptional misregulation in cancer);05205(Proteoglycans in cancer);05217(Basal cell carcinoma);05224(Breast cancer);05225(Hepatocellular carcinoma);05226(Gastric cancer)	NA	NA	Wnt family member 16 [Source:VGNC Symbol;Acc:VGNC:94967]	protein_coding	0.083426	0.487243	0.094251	0.10575	0.162052	0.214956	0.035882	0.047796	0.387633	0.086516	1.20696	0.271384	0.832233	0.995563	up	no
MSTRG.12574	PLA2G12A	ENSSSCT00000010007	GO:0004197(cysteine-type endopeptidase activity);GO:0004623(phospholipase A2 activity);GO:0006508(proteolysis);GO:0006915(apoptotic process);GO:0008234(cysteine-type peptidase activity);GO:0097194(execution phase of apoptosis);GO:0097200(cysteine-type endopeptidase activity involved in execution phase of apoptosis)	00564(Glycerophospholipid metabolism);00565(Ether lipid metabolism);00590(Arachidonic acid metabolism);00591(Linoleic acid metabolism);00592(alpha-Linolenic acid metabolism);01100(Metabolic pathways);04014(Ras signaling pathway);04270(Vascular smooth muscle contraction);04972(Pancreatic secretion);04975(Fat digestion and absorption)	K01047	EC:3.1.1.4	phospholipase A2 group XIIA [Source:HGNC Symbol;Acc:HGNC:18554]	protein_coding	7.54477	10.5927	8.14638	8.29464	9.63083	8.71178	5.51614	7.54001	9.25763	8.55225	1.11702	0.159657	0.832252	0.995563	up	no
MSTRG.9651	SPSB2	ENSSSCT00000037607	GO:0005737(cytoplasm);GO:0005829(cytosol);GO:0006511(ubiquitin-dependent protein catabolic process);GO:0016567(protein ubiquitination);GO:0035556(intracellular signal transduction);GO:1990756(ubiquitin ligase-substrate adaptor activity)	NA	NA	NA	splA/ryanodine receptor domain and SOCS box containing 2 [Source:VGNC Symbol;Acc:VGNC:93431]	protein_coding	1.02875	1.66825	1.03463	0.854659	0.915611	0.383469	1.42667	0.701276	2.23982	0.623224	1.02371	0.0338075	0.832404	0.995629	up	no
ENSSSCG00000006174	JPH1	ENSSSCT00000006768	GO:0005654(nucleoplasm);GO:0005783(endoplasmic reticulum);GO:0005789(endoplasmic reticulum membrane);GO:0005886(plasma membrane);GO:0007517(muscle organ development);GO:0008307(structural constituent of muscle);GO:0014701(junctional sarcoplasmic reticulum membrane);GO:0016020(membrane);GO:0016021(integral component of membrane);GO:0016529(sarcoplasmic reticulum);GO:0030018(Z disc);GO:0030314(junctional membrane complex)	NA	NA	NA	junctophilin 1 [Source:VGNC Symbol;Acc:VGNC:89291]	protein_coding	1.12084	0.781776	1.65009	1.45024	1.42828	1.17723	1.25372	0.674146	1.06181	1.88248	1.06312	0.088304	0.832433	0.995629	up	no
MSTRG.12713	LIN54	ENSSSCT00000029534;ENSSSCT00000010122;ENSSSCT00000050831	GO:0001067(transcription regulatory region nucleic acid binding);GO:0003680(minor groove of adenine-thymine-rich DNA binding);GO:0005634(nucleus);GO:0006355(regulation of DNA-templated transcription);GO:0034728(nucleosome organization);GO:0043231(intracellular membrane-bounded organelle);GO:0090571(RNA polymerase II transcription repressor complex);GO:0090571(RNA polymerase II transcription repressor complex)	04218(Cellular senescence);04218(Cellular senescence)	NA	NA	lin-54 DREAM MuvB core complex component [Source:VGNC Symbol;Acc:VGNC:98072]	protein_coding	3.01939	4.53798	4.09258	3.56706	3.4052	3.62446	3.57558	2.46172	3.37415	3.88077	1.10082	0.138578	0.832555	0.995637	up	no
ENSSSCG00000001920	HCN4	ENSSSCT00000002149	GO:0002027(regulation of heart rate);GO:0003254(regulation of membrane depolarization);GO:0005216(ion channel activity);GO:0005222(intracellular cAMP-activated cation channel activity);GO:0005248(voltage-gated sodium channel activity);GO:0005249(voltage-gated potassium channel activity);GO:0005272(sodium channel activity);GO:0005886(plasma membrane);GO:0006811(ion transport);GO:0006812(cation transport);GO:0006813(potassium ion transport);GO:0006814(sodium ion transport);GO:0016020(membrane);GO:0016021(integral component of membrane);GO:0031226(intrinsic component of plasma membrane);GO:0035725(sodium ion transmembrane transport);GO:0042391(regulation of membrane potential);GO:0042802(identical protein binding);GO:0048471(perinuclear region of cytoplasm);GO:0055085(transmembrane transport);GO:0055117(regulation of cardiac muscle contraction);GO:0071320(cellular response to cAMP);GO:0071321(cellular response to cGMP);GO:0071805(potassium ion transmembrane transport);GO:0086015(SA node cell action potential);GO:0086041(voltage-gated potassium channel activity involved in SA node cell action potential depolarization);GO:0086046(membrane depolarization during SA node cell action potential);GO:0086091(regulation of heart rate by cardiac conduction);GO:0098719(sodium ion import across plasma membrane);GO:0098855(HCN channel complex);GO:0098909(regulation of cardiac muscle cell action potential involved in regulation of contraction);GO:0110165(cellular anatomical entity);GO:1990573(potassium ion import across plasma membrane)	04024(cAMP signaling pathway);04742(Taste transduction)	NA	NA	hyperpolarization activated cyclic nucleotide gated potassium channel 4 [Source:VGNC Symbol;Acc:VGNC:88805]	protein_coding	0.361687	0.321482	0.359629	0.308545	0.165146	0.208886	0.255179	0.153494	0.384098	0.344837	1.12625	0.171527	0.832618	0.995642	up	no
MSTRG.10600	MAD2L2	ENSSSCT00000028071	GO:0000122(negative regulation of transcription by RNA polymerase II);GO:0001558(regulation of cell growth);GO:0005634(nucleus);GO:0005680(anaphase-promoting complex);GO:0005730(nucleolus);GO:0005819(spindle);GO:0005829(cytosol);GO:0006302(double-strand break repair);GO:0007015(actin filament organization);GO:0008432(JUN kinase binding);GO:0010719(negative regulation of epithelial to mesenchymal transition);GO:0010944(negative regulation of transcription by competitive promoter binding);GO:0016035(zeta DNA polymerase complex);GO:0033138(positive regulation of peptidyl-serine phosphorylation);GO:0042177(negative regulation of protein catabolic process);GO:0042276(error-prone translesion synthesis);GO:0042772(DNA damage response, signal transduction resulting in transcription);GO:0043433(negative regulation of DNA-binding transcription factor activity);GO:0045830(positive regulation of isotype switching);GO:0045893(positive regulation of DNA-templated transcription);GO:0061629(RNA polymerase II-specific DNA-binding transcription factor binding);GO:0090090(negative regulation of canonical Wnt signaling pathway);GO:1904667(negative regulation of ubiquitin protein ligase activity);GO:2000042(negative regulation of double-strand break repair via homologous recombination);GO:2000048(negative regulation of cell-cell adhesion mediated by cadherin);GO:2000678(negative regulation of transcription regulatory region DNA binding);GO:2001034(positive regulation of double-strand break repair via nonhomologous end joining)	04110(Cell cycle);04114(Oocyte meiosis);04914(Progesterone-mediated oocyte maturation);05100(Bacterial invasion of epithelial cells)	NA	NA	mitotic arrest deficient 2 like 2 [Source:VGNC Symbol;Acc:VGNC:89941]	protein_coding	1.61316	4.22951	2.80825	3.64886	2.33256	2.83302	2.48044	2.06052	4.48691	1.72384	1.07712	0.107172	0.832785	0.995642	up	no
ENSSSCG00000005216	ENSSSCG00000005216	ENSSSCT00000005749	GO:0005179(hormone activity);GO:0005576(extracellular region);GO:0007165(signal transduction)	04080(Neuroactive ligand-receptor interaction);04926(Relaxin signaling pathway)	NA	NA	relaxin 2 [Source:NCBI gene (formerly Entrezgene);Acc:396891]	protein_coding	0.162192	0.069533	0.731542	0.488672	0.110799	0.514978	0.289592	0.124613	0.069555	0.282143	1.22005	0.286939	0.832889	0.995642	up	no
MSTRG.8427	ENSSSCG00000006008	ENSSSCT00000006592	GO:0003723(RNA binding);GO:0003735(structural constituent of ribosome);GO:0005737(cytoplasm);GO:0005840(ribosome);GO:0006412(translation);GO:1990904(ribonucleoprotein complex)	NA	NA	NA		protein_coding	3.94603	4.66095	2.29589	4.04133	7.31506	4.11572	3.02918	2.83714	6.64914	3.93075	1.08255	0.11443	0.832905	0.995642	up	no
MSTRG.5444	SHLD3	ENSSSCT00000084034	GO:0005694(chromosome);GO:0010569(regulation of double-strand break repair via homologous recombination);GO:0035861(site of double-strand break);GO:0045830(positive regulation of isotype switching);GO:2000042(negative regulation of double-strand break repair via homologous recombination);GO:2001034(positive regulation of double-strand break repair via nonhomologous end joining)	NA	NA	NA	shieldin complex subunit 3 [Source:HGNC Symbol;Acc:HGNC:53826]	protein_coding	0.339911	0.476564	0.816881	0.497206	0.803875	0.529728	0.415937	0.376087	0.540079	0.604171	1.18996	0.25091	0.832959	0.995642	up	no
ENSSSCG00000042127	ENSSSCG00000042127	ENSSSCT00000066918	GO:0016020(membrane);GO:0016021(integral component of membrane)	NA	NA	NA		protein_coding	0.137572	0.09275	0.167945	0.138284	0.193169	0.148353	0.13701	0.063398	0.2392	0.113236	1.04068	0.0575232	0.832959	0.995642	up	no
MSTRG.12571	LRIT3	ENSSSCT00000010003	GO:0007601(visual perception);GO:0016020(membrane);GO:0016021(integral component of membrane);GO:0040036(regulation of fibroblast growth factor receptor signaling pathway)	NA	NA	NA	leucine rich repeat, Ig-like and transmembrane domains 3 [Source:VGNC Symbol;Acc:VGNC:89815]	protein_coding	1.03293	1.20219	1.85662	4.13445	3.61577	1.45965	2.65564	1.26145	1.53673	2.79891	1.21926	0.28601	0.832968	0.995642	up	no
MSTRG.7699	SYT17	ENSSSCT00000054404;ENSSSCT00000051152	GO:0000149(SNARE binding);GO:0001786(phosphatidylserine binding);GO:0005509(calcium ion binding);GO:0005544(calcium-dependent phospholipid binding);GO:0005802(trans-Golgi network);GO:0005886(plasma membrane);GO:0006887(exocytosis);GO:0014059(regulation of dopamine secretion);GO:0016020(membrane);GO:0016192(vesicle-mediated transport);GO:0017156(calcium-ion regulated exocytosis);GO:0017158(regulation of calcium ion-dependent exocytosis);GO:0019905(syntaxin binding);GO:0030276(clathrin binding);GO:0070382(exocytic vesicle);GO:0071277(cellular response to calcium ion);GO:1903861(positive regulation of dendrite extension);GO:1903861(positive regulation of dendrite extension)	NA	NA	NA	synaptotagmin 17 [Source:HGNC Symbol;Acc:HGNC:24119]	protein_coding	13.1563	4.32666	22.9631	18.4032	15.9456	9.4127	21.6512	8.00613	11.0425	21.779	1.04038	0.0571153	0.833043	0.995642	up	no
MSTRG.3806	ENSSSCG00000035026	ENSSSCT00000046933	GO:0004930(G protein-coupled receptor activity);GO:0004984(olfactory receptor activity);GO:0005549(odorant binding);GO:0005886(plasma membrane);GO:0007165(signal transduction);GO:0007186(G protein-coupled receptor signaling pathway);GO:0007608(sensory perception of smell);GO:0016020(membrane);GO:0016021(integral component of membrane);GO:0050896(response to stimulus);GO:0050911(detection of chemical stimulus involved in sensory perception of smell)	04740(Olfactory transduction)	NA	NA		protein_coding	0	0.252759	0.036222	0.219195	0.44222	0.420046	0.041047	0.041714	0	0.158867	1.43635	0.522408	0.833046	0.995642	up	no
ENSSSCG00000037428	ENSSSCG00000037428	ENSSSCT00000064857	NA	NA	NA	NA		protein_coding	3.81545	5.8973	4.13765	3.85105	6.96955	5.27194	3.02504	3.26917	5.38394	3.88373	1.18418	0.243889	0.83308	0.995642	up	no
MSTRG.4169	ENSSSCG00000031756	ENSSSCT00000062480	GO:0005737(cytoplasm);GO:0005856(cytoskeleton);GO:0005874(microtubule);GO:0007017(microtubule-based process);GO:0030286(dynein complex);GO:0045505(dynein intermediate chain binding);GO:0051959(dynein light intermediate chain binding)	NA	NA	NA		protein_coding	0.095904	0.117455	0	0.125144	0.215997	0.040278	0.164636	0.121999	0	0.144346	1.17664	0.234667	0.833313	0.995642	up	no
ENSSSCG00000048774	ENSSSCG00000048774	ENSSSCT00000004415	GO:0006355(regulation of DNA-templated transcription)	NA	NA	NA		protein_coding	0.85222	1.49825	1.18991	3.22929	1.72702	2.07458	2.17912	0.504022	1.08295	1.28625	1.1922	0.253621	0.833323	0.995642	up	no
ENSSSCG00000027981	RTL9	ENSSSCT00000028737	NA	NA	NA	NA	retrotransposon Gag like 9 [Source:VGNC Symbol;Acc:VGNC:92500]	protein_coding	0	0	0.030861	0.012446	0.013674	0	0	0	0	0.038337	1.48632	0.571743	0.833341	0.995642	up	no
ENSSSCG00000002736	TAT	ENSSSCT00000003032	GO:0003824(catalytic activity);GO:0004838(L-tyrosine:2-oxoglutarate aminotransferase activity);GO:0006103(2-oxoglutarate metabolic process);GO:0006520(cellular amino acid metabolic process);GO:0006536(glutamate metabolic process);GO:0006559(L-phenylalanine catabolic process);GO:0006572(tyrosine catabolic process);GO:0008483(transaminase activity);GO:0009058(biosynthetic process);GO:0009072(aromatic amino acid family metabolic process);GO:0009074(aromatic amino acid family catabolic process);GO:0016740(transferase activity);GO:0030170(pyridoxal phosphate binding);GO:0042802(identical protein binding)	00130(Ubiquinone and other terpenoid-quinone biosynthesis);00270(Cysteine and methionine metabolism);00350(Tyrosine metabolism);00360(Phenylalanine metabolism);00400(Phenylalanine, tyrosine and tryptophan biosynthesis);01100(Metabolic pathways)	K00815	EC:2.6.1.5	tyrosine aminotransferase [Source:VGNC Symbol;Acc:VGNC:93752]	protein_coding	0	0	0.095892	0	0.068139	0	0	0	0	0.101736	1.61232	0.689138	0.83344	0.995642	up	no
MSTRG.10958	ZNF24	ENSSSCT00000064718	GO:0000978(RNA polymerase II cis-regulatory region sequence-specific DNA binding);GO:0000981(DNA-binding transcription factor activity, RNA polymerase II-specific);GO:0001228(DNA-binding transcription activator activity, RNA polymerase II-specific);GO:0005634(nucleus);GO:0005654(nucleoplasm);GO:0006357(regulation of transcription by RNA polymerase II);GO:0042552(myelination);GO:0042802(identical protein binding);GO:0043565(sequence-specific DNA binding);GO:0045892(negative regulation of DNA-templated transcription);GO:0045944(positive regulation of transcription by RNA polymerase II)	NA	NA	NA	zinc finger protein 24 [Source:VGNC Symbol;Acc:VGNC:98422]	protein_coding	13.0723	14.3981	17.2207	16.1634	15.3372	13.9114	13.8472	9.43916	14.2336	15.3241	1.14135	0.190745	0.83355	0.995642	up	no
MSTRG.11099	SSBP3	ENSSSCT00000045611;ENSSSCT00000093146;ENSSSCT00000049007	GO:0002244(hematopoietic progenitor cell differentiation);GO:0003677(DNA binding);GO:0003697(single-stranded DNA binding);GO:0003713(transcription coactivator activity);GO:0005634(nucleus);GO:0005667(transcription regulator complex);GO:0008284(positive regulation of cell population proliferation);GO:0021501(prechordal plate formation);GO:0021547(midbrain-hindbrain boundary initiation);GO:0032991(protein-containing complex);GO:0045893(positive regulation of DNA-templated transcription);GO:0045944(positive regulation of transcription by RNA polymerase II);GO:0048382(mesendoderm development);GO:0060322(head development);GO:0060323(head morphogenesis);GO:0065003(protein-containing complex assembly);GO:2000744(positive regulation of anterior head development);GO:2000744(positive regulation of anterior head development)	NA	NA	NA	single stranded DNA binding protein 3 [Source:VGNC Symbol;Acc:VGNC:93481]	protein_coding	6.41524	7.60218	7.66183	7.11483	8.39839	6.58471	7.53505	5.27024	6.68455	7.2822	1.11499	0.157032	0.833563	0.995642	up	no
MSTRG.10749	DNAJC8	ENSSSCT00000066841;ENSSSCT00000075750;ENSSSCT00000058806	GO:0005634(nucleus);GO:0005654(nucleoplasm);GO:0005829(cytosol);GO:0030544(Hsp70 protein binding);GO:0045171(intercellular bridge);GO:0045171(intercellular bridge)	NA	NA	NA	DnaJ heat shock protein family (Hsp40) member C8 [Source:VGNC Symbol;Acc:VGNC:96626]	protein_coding	6.75851	14.2953	7.64984	6.73428	7.58777	9.12466	7.3877	5.49993	8.67351	6.16581	1.16754	0.22347	0.833673	0.995642	up	no
ENSSSCG00000032673	ZFP14	ENSSSCT00000095737;ENSSSCT00000052379	GO:0000978(RNA polymerase II cis-regulatory region sequence-specific DNA binding);GO:0000981(DNA-binding transcription factor activity, RNA polymerase II-specific);GO:0001835(blastocyst hatching);GO:0005634(nucleus);GO:0006355(regulation of DNA-templated transcription);GO:0006357(regulation of transcription by RNA polymerase II);GO:0046872(metal ion binding);GO:0046872(metal ion binding)	05168(Herpes simplex virus 1 infection);05168(Herpes simplex virus 1 infection)	NA	NA	ZFP14 zinc finger protein [Source:VGNC Symbol;Acc:VGNC:95144]	protein_coding	1.20801	1.58058	1.66385	1.67877	2.42069	1.56973	1.55892	0.821618	1.98342	1.53299	1.14534	0.195779	0.83369	0.995642	up	no
ENSSSCG00000006875	PLPPR4	ENSSSCT00000101697;ENSSSCT00000007529	GO:0005887(integral component of plasma membrane);GO:0006644(phospholipid metabolic process);GO:0007165(signal transduction);GO:0007186(G protein-coupled receptor signaling pathway);GO:0007409(axonogenesis);GO:0008195(phosphatidate phosphatase activity);GO:0016020(membrane);GO:0016021(integral component of membrane);GO:0042577(lipid phosphatase activity);GO:0046839(phospholipid dephosphorylation);GO:0048839(inner ear development);GO:0050804(modulation of chemical synaptic transmission);GO:0051966(regulation of synaptic transmission, glutamatergic);GO:0098839(postsynaptic density membrane);GO:0098978(glutamatergic synapse);GO:0099061(integral component of postsynaptic density membrane);GO:0140354(lipid import into cell);GO:0140354(lipid import into cell)	NA	NA	NA	phospholipid phosphatase related 4 [Source:VGNC Symbol;Acc:VGNC:98203]	protein_coding	0.326339	0.733268	0.101337	0.148632	0.170443	0.138422	0.299631	0.11526	0.351861	0.349404	1.17969	0.238413	0.833707	0.995642	up	no
ENSSSCG00000007029	DKK4	ENSSSCT00000007698	GO:0005576(extracellular region);GO:0005615(extracellular space);GO:0016055(Wnt signaling pathway);GO:0030178(negative regulation of Wnt signaling pathway);GO:0039706(co-receptor binding);GO:0048019(receptor antagonist activity);GO:0061170(negative regulation of hair follicle placode formation);GO:0090090(negative regulation of canonical Wnt signaling pathway);GO:2000272(negative regulation of signaling receptor activity)	04310(Wnt signaling pathway);05010(Alzheimer disease);05022(Pathways of neurodegeneration - multiple diseases)	NA	NA	dickkopf WNT signaling pathway inhibitor 4 [Source:VGNC Symbol;Acc:VGNC:96190]	protein_coding	0	0	0.359705	0.083886	0.234536	0.120541	0.101446	0.145816	0.022877	0.237659	1.07924	0.110012	0.83371	0.995642	up	no
ENSSSCG00000011049	DCLRE1C	ENSSSCT00000012093;ENSSSCT00000061074	GO:0000014(single-stranded DNA endodeoxyribonuclease activity);GO:0000723(telomere maintenance);GO:0005634(nucleus);GO:0005654(nucleoplasm);GO:0005794(Golgi apparatus);GO:0006302(double-strand break repair);GO:0006310(DNA recombination);GO:0006974(cellular response to DNA damage stimulus);GO:0008409(5'-3' exonuclease activity);GO:0010212(response to ionizing radiation);GO:0030183(B cell differentiation);GO:0033151(V(D)J recombination);GO:0051276(chromosome organization);GO:0070419(nonhomologous end joining complex);GO:0090305(nucleic acid phosphodiester bond hydrolysis);GO:0090305(nucleic acid phosphodiester bond hydrolysis)	03450(Non-homologous end-joining);05340(Primary immunodeficiency);05340(Primary immunodeficiency)	NA	NA	DNA cross-link repair 1C [Source:VGNC Symbol;Acc:VGNC:108268]	protein_coding	5.46825	4.84654	7.64119	7.7891	2.66617	7.06971	6.21038	1.29307	6.70013	7.524	0.986594	-0.0194709	0.833713	0.995642	down	no
ENSSSCG00000008287	INO80B	ENSSSCT00000009076	GO:0005654(nucleoplasm);GO:0005730(nucleolus);GO:0006275(regulation of DNA replication);GO:0006338(chromatin remodeling);GO:0016604(nuclear body);GO:0031011(Ino80 complex);GO:0033044(regulation of chromosome organization);GO:0045893(positive regulation of DNA-templated transcription);GO:0051726(regulation of cell cycle);GO:0060382(regulation of DNA strand elongation)	NA	NA	NA	INO80 complex subunit B [Source:HGNC Symbol;Acc:HGNC:13324]	protein_coding	1.39775	3.96264	1.66831	2.20456	3.24844	2.02923	2.09121	1.96962	3.9043	1.36662	1.09865	0.135727	0.83374	0.995642	up	no
MSTRG.9805	ENSSSCG00000059484	ENSSSCT00000093902	NA	NA	NA	NA		protein_coding	0.679223	1.00968	1.04387	1.46131	1.02413	0.536421	1.34886	0.569019	1.07461	0.93956	1.16778	0.223772	0.833787	0.995642	up	no
MSTRG.5533	CNOT8	ENSSSCT00000073113;ENSSSCT00000018582	GO:0000175(3'-5'-exoribonuclease activity);GO:0000932(P-body);GO:0003676(nucleic acid binding);GO:0004535(poly(A)-specific ribonuclease activity);GO:0005634(nucleus);GO:0006351(DNA-templated transcription);GO:0006402(mRNA catabolic process);GO:0006417(regulation of translation);GO:0008284(positive regulation of cell population proliferation);GO:0030014(CCR4-NOT complex);GO:0030015(CCR4-NOT core complex);GO:0043928(exonucleolytic catabolism of deadenylated mRNA);GO:0061014(positive regulation of mRNA catabolic process);GO:0090503(RNA phosphodiester bond hydrolysis, exonucleolytic);GO:0090503(RNA phosphodiester bond hydrolysis, exonucleolytic)	03018(RNA degradation);03018(RNA degradation)	NA	NA	CCR4-NOT transcription complex subunit 8 [Source:VGNC Symbol;Acc:VGNC:86839]	protein_coding	6.06315	10.1502	8.08621	4.6857	7.14204	6.80492	7.06329	4.36058	7.08267	5.93145	1.15634	0.209562	0.833834	0.995642	up	no
ENSSSCG00000003334	UBE2J2	ENSSSCT00000083860;ENSSSCT00000003701;ENSSSCT00000102612	GO:0000151(ubiquitin ligase complex);GO:0000209(protein polyubiquitination);GO:0005634(nucleus);GO:0005783(endoplasmic reticulum);GO:0016020(membrane);GO:0016021(integral component of membrane);GO:0016567(protein ubiquitination);GO:0030433(ubiquitin-dependent ERAD pathway);GO:0031625(ubiquitin protein ligase binding);GO:0061631(ubiquitin conjugating enzyme activity);GO:0061631(ubiquitin conjugating enzyme activity)	04120(Ubiquitin mediated proteolysis);04141(Protein processing in endoplasmic reticulum);05012(Parkinson disease);05022(Pathways of neurodegeneration - multiple diseases);05022(Pathways of neurodegeneration - multiple diseases)	K04554	EC:2.3.2.23	ubiquitin conjugating enzyme E2 J2 [Source:VGNC Symbol;Acc:VGNC:94645]	protein_coding	2.86698	3.13908	3.3223	3.92223	3.43136	2.75952	2.89308	2.66255	3.71089	3.01325	1.10922	0.14955	0.83389	0.995642	up	no
ENSSSCG00000034880	FOXD2	ENSSSCT00000041971	GO:0000978(RNA polymerase II cis-regulatory region sequence-specific DNA binding);GO:0000981(DNA-binding transcription factor activity, RNA polymerase II-specific);GO:0001228(DNA-binding transcription activator activity, RNA polymerase II-specific);GO:0003677(DNA binding);GO:0003700(DNA-binding transcription factor activity);GO:0005634(nucleus);GO:0006355(regulation of DNA-templated transcription);GO:0006357(regulation of transcription by RNA polymerase II);GO:0009653(anatomical structure morphogenesis);GO:0030154(cell differentiation);GO:0043565(sequence-specific DNA binding);GO:0045944(positive regulation of transcription by RNA polymerase II);GO:1990837(sequence-specific double-stranded DNA binding)	NA	NA	NA	forkhead box D2 [Source:VGNC Symbol;Acc:VGNC:88200]	protein_coding	0	0.019321	0.054772	0.005913	0.037173	0.091383	0	0	0	0.042798	0.873291	-0.195466	0.833987	0.995653	down	no
MSTRG.3047	CCDC13	ENSSSCT00000089400	GO:0005654(nucleoplasm);GO:0005813(centrosome);GO:0005829(cytosol);GO:0006974(cellular response to DNA damage stimulus);GO:0031122(cytoplasmic microtubule organization);GO:0034451(centriolar satellite);GO:1905515(non-motile cilium assembly)	NA	NA	NA	coiled-coil domain containing 13 [Source:HGNC Symbol;Acc:HGNC:26358]	protein_coding	0.521336	0.177554	0.768268	0.667113	1.01047	0.526455	0.470167	0.256666	0.743522	0.685133	1.17256	0.229662	0.834061	0.995653	up	no
ENSSSCG00000046774	ENSSSCG00000046774	ENSSSCT00000069585	NA	NA	NA	NA		protein_coding	0.108621	0.067549	0.02733	0.189404	0.058226	0.126839	0.14706	0.009704	0	0.209564	0.914761	-0.128533	0.8341	0.995653	down	no
MSTRG.6137	ATP6V1FNB	ENSSSCT00000031619	NA	NA	NA	NA	ATP6V1F neighbor [Source:HGNC Symbol;Acc:HGNC:52392]	protein_coding	0.471385	0.408527	0.342581	0.935087	0.343328	0.381134	0.446568	0.480284	0.662242	0.372532	1.0675	0.0942428	0.834149	0.995653	up	no
ENSSSCG00000011205	EFHB	ENSSSCT00000106278;ENSSSCT00000012271	GO:0005509(calcium ion binding);GO:0032091(negative regulation of protein binding);GO:0046872(metal ion binding);GO:0061891(calcium ion sensor activity);GO:0070884(regulation of calcineurin-NFAT signaling cascade);GO:2001256(regulation of store-operated calcium entry);GO:2001256(regulation of store-operated calcium entry)	NA	NA	NA	EF-hand domain family member B [Source:VGNC Symbol;Acc:VGNC:87569]	protein_coding	0	0.061182	0	0	0	0.009787	0.015133	0	0	0.0115655	1.67688	0.745783	0.834159	0.995653	up	no
ENSSSCG00000007367	GTSF1L	ENSSSCT00000008063	GO:0046872(metal ion binding)	NA	NA	NA	gametocyte specific factor 1 like [Source:VGNC Symbol;Acc:VGNC:108721]	protein_coding	0	0.135585	0	0.049162	0	0.130464	0	0	0.120942	0	0.734855	-0.444468	0.834179	0.995653	down	no
ENSSSCG00000002314	SMOC1	ENSSSCT00000031975;ENSSSCT00000069207	GO:0001654(eye development);GO:0005509(calcium ion binding);GO:0005576(extracellular region);GO:0005604(basement membrane);GO:0005615(extracellular space);GO:0008201(heparin binding);GO:0030198(extracellular matrix organization);GO:0045667(regulation of osteoblast differentiation);GO:0050840(extracellular matrix binding);GO:0060173(limb development);GO:0060173(limb development)	NA	NA	NA	SPARC related modular calcium binding 1 [Source:VGNC Symbol;Acc:VGNC:93259]	protein_coding	0.223052	0.836133	0.246383	0.273395	0.120904	0.116177	0.0944178	0.163397	0.88774	0.18149	1.17783	0.236128	0.834207	0.995653	up	no
MSTRG.10022	ZFHX3	ENSSSCT00000003049	GO:0000122(negative regulation of transcription by RNA polymerase II);GO:0000978(RNA polymerase II cis-regulatory region sequence-specific DNA binding);GO:0000981(DNA-binding transcription factor activity, RNA polymerase II-specific);GO:0001227(DNA-binding transcription repressor activity, RNA polymerase II-specific);GO:0003676(nucleic acid binding);GO:0003677(DNA binding);GO:0005634(nucleus);GO:0005654(nucleoplasm);GO:0005667(transcription regulator complex);GO:0005737(cytoplasm);GO:0006355(regulation of DNA-templated transcription);GO:0006357(regulation of transcription by RNA polymerase II);GO:0007420(brain development);GO:0008270(zinc ion binding);GO:0016604(nuclear body);GO:0019899(enzyme binding);GO:0045664(regulation of neuron differentiation);GO:0045893(positive regulation of DNA-templated transcription);GO:0071559(response to transforming growth factor beta)	04550(Signaling pathways regulating pluripotency of stem cells)	NA	NA	zinc finger homeobox 3 [Source:VGNC Symbol;Acc:VGNC:95141]	protein_coding	8.05561	9.29824	10.1119	11.2427	14.5128	11.0215	9.00945	6.22013	9.36951	10.4283	1.15576	0.208838	0.834268	0.995653	up	no
MSTRG.7370	RPS14	ENSSSCT00000091970	GO:0000028(ribosomal small subunit assembly);GO:0000122(negative regulation of transcription by RNA polymerase II);GO:0003735(structural constituent of ribosome);GO:0005730(nucleolus);GO:0005840(ribosome);GO:0006412(translation);GO:0014069(postsynaptic density);GO:0022626(cytosolic ribosome);GO:0022627(cytosolic small ribosomal subunit);GO:0030218(erythrocyte differentiation);GO:0045182(translation regulator activity);GO:0048027(mRNA 5'-UTR binding)	03010(Ribosome);05171(Coronavirus disease - COVID-19)	NA	NA	ribosomal protein S14 [Source:HGNC Symbol;Acc:HGNC:10387]	protein_coding	133.903	448.455	160.968	149.683	189.12	248.736	107.701	169.181	238.436	122.264	1.22092	0.287974	0.834287	0.995653	up	no
MSTRG.2373	NBR1	ENSSSCT00000060322;ENSSSCT00000040257	GO:0000407(phagophore assembly site);GO:0005654(nucleoplasm);GO:0005739(mitochondrion);GO:0005758(mitochondrial intermembrane space);GO:0005764(lysosome);GO:0005770(late endosome);GO:0005776(autophagosome);GO:0005829(cytosol);GO:0008270(zinc ion binding);GO:0016236(macroautophagy);GO:0016604(nuclear body);GO:0030500(regulation of bone mineralization);GO:0032872(regulation of stress-activated MAPK cascade);GO:0043130(ubiquitin binding);GO:0043231(intracellular membrane-bounded organelle);GO:0043235(receptor complex);GO:0045668(negative regulation of osteoblast differentiation);GO:0046872(metal ion binding);GO:0051019(mitogen-activated protein kinase binding);GO:0051019(mitogen-activated protein kinase binding)	04137(Mitophagy - animal);04137(Mitophagy - animal)	NA	NA	NBR1 autophagy cargo receptor [Source:VGNC Symbol;Acc:VGNC:90593]	protein_coding	26.6122	33.1474	29.6199	29.0424	37.065	31.2928	26.4485	21.1174	31.7474	28.7157	1.11603	0.158372	0.834321	0.995653	up	no
ENSSSCG00000002490	GSC	ENSSSCT00000002768	GO:0000122(negative regulation of transcription by RNA polymerase II);GO:0000978(RNA polymerase II cis-regulatory region sequence-specific DNA binding);GO:0000981(DNA-binding transcription factor activity, RNA polymerase II-specific);GO:0001227(DNA-binding transcription repressor activity, RNA polymerase II-specific);GO:0003677(DNA binding);GO:0005634(nucleus);GO:0005667(transcription regulator complex);GO:0006355(regulation of DNA-templated transcription);GO:0006357(regulation of transcription by RNA polymerase II);GO:0009653(anatomical structure morphogenesis);GO:0014036(neural crest cell fate specification);GO:0016055(Wnt signaling pathway);GO:0021904(dorsal/ventral neural tube patterning);GO:0023019(signal transduction involved in regulation of gene expression);GO:0030178(negative regulation of Wnt signaling pathway);GO:0030900(forebrain development);GO:0042474(middle ear morphogenesis);GO:0043583(ear development);GO:0048644(muscle organ morphogenesis);GO:0048704(embryonic skeletal system morphogenesis);GO:0061629(RNA polymerase II-specific DNA-binding transcription factor binding);GO:1990837(sequence-specific double-stranded DNA binding)	NA	NA	NA	goosecoid homeobox [Source:VGNC Symbol;Acc:VGNC:88714]	protein_coding	0	0.212895	0.029202	0	0	0	0.025672	0	0.289514	0	0.768108	-0.380618	0.834354	0.995653	down	no
MSTRG.6409	ENSSSCG00000038304	ENSSSCT00000103321;ENSSSCT00000014136;ENSSSCT00000073021	GO:0000398(mRNA splicing, via spliceosome);GO:0003676(nucleic acid binding);GO:0003723(RNA binding);GO:0003729(mRNA binding);GO:0005634(nucleus);GO:0005730(nucleolus);GO:0006397(mRNA processing);GO:0006417(regulation of translation);GO:0007623(circadian rhythm);GO:0008270(zinc ion binding);GO:0008380(RNA splicing);GO:0016607(nuclear speck);GO:0032922(circadian regulation of gene expression);GO:0043153(entrainment of circadian clock by photoperiod);GO:0046872(metal ion binding);GO:0046872(metal ion binding)	NA	NA	NA	RNA binding motif protein 4B [Source:NCBI gene (formerly Entrezgene);Acc:100144418]	protein_coding	8.56805	10.3251	10.7255	11.1312	13.6675	9.72867	10.8545	6.86756	8.65434	10.8079	1.15996	0.21408	0.834462	0.995738	up	no
ENSSSCG00000058250	ENSSSCG00000058250	ENSSSCT00000104992	NA	NA	NA	NA		protein_coding	0.008364	0	0.03182	0.054181	0	0	0	0	0	0.066693	1.41492	0.500717	0.834523	0.995738	up	no
MSTRG.10451	ENSSSCG00000003240	ENSSSCT00000003599	GO:0000978(RNA polymerase II cis-regulatory region sequence-specific DNA binding);GO:0000981(DNA-binding transcription factor activity, RNA polymerase II-specific);GO:0005634(nucleus);GO:0006357(regulation of transcription by RNA polymerase II)	NA	NA	NA		protein_coding	2.18085	1.82777	2.78918	2.28415	3.19443	2.37143	1.43119	1.14391	1.98256	3.65209	1.16021	0.214385	0.834555	0.995738	up	no
ENSSSCG00000017037	FABP6	ENSSSCT00000086550;ENSSSCT00000018550	GO:0005737(cytoplasm);GO:0008289(lipid binding);GO:0008289(lipid binding)	03320(PPAR signaling pathway);03320(PPAR signaling pathway)	NA	NA	fatty acid binding protein 6 [Source:VGNC Symbol;Acc:VGNC:87872]	protein_coding	0.357882	0.569905	0	0	0	0.203289	0.354519	0	0	0.0692146	1.47967	0.565276	0.834731	0.99591	up	no
ENSSSCG00000001657	CUL7	ENSSSCT00000097927;ENSSSCT00000001847	GO:0000226(microtubule cytoskeleton organization);GO:0000281(mitotic cytokinesis);GO:0001570(vasculogenesis);GO:0001837(epithelial to mesenchymal transition);GO:0001890(placenta development);GO:0005737(cytoplasm);GO:0005794(Golgi apparatus);GO:0005813(centrosome);GO:0006511(ubiquitin-dependent protein catabolic process);GO:0007088(regulation of mitotic nuclear division);GO:0016567(protein ubiquitination);GO:0031461(cullin-RING ubiquitin ligase complex);GO:0031467(Cul7-RING ubiquitin ligase complex);GO:0031625(ubiquitin protein ligase binding);GO:0048471(perinuclear region of cytoplasm);GO:0050775(positive regulation of dendrite morphogenesis);GO:1990393(3M complex);GO:1990393(3M complex)	04120(Ubiquitin mediated proteolysis);04120(Ubiquitin mediated proteolysis)	NA	NA	cullin 7 [Source:VGNC Symbol;Acc:VGNC:97954]	protein_coding	4.63611	5.52348	6.02825	7.44322	8.56588	5.93315	4.75387	3.29235	8.6905	5.4943	1.14319	0.193063	0.834839	0.99592	up	no
MSTRG.8803	SNAPIN	ENSSSCT00000050760	GO:0000149(SNARE binding);GO:0001669(acrosomal vesicle);GO:0002177(manchette);GO:0005737(cytoplasm);GO:0005829(cytosol);GO:0006886(intracellular protein transport);GO:0007040(lysosome organization);GO:0007042(lysosomal lumen acidification);GO:0007268(chemical synaptic transmission);GO:0008021(synaptic vesicle);GO:0008089(anterograde axonal transport);GO:0008090(retrograde axonal transport);GO:0008333(endosome to lysosome transport);GO:0010977(negative regulation of neuron projection development);GO:0016020(membrane);GO:0016079(synaptic vesicle exocytosis);GO:0016188(synaptic vesicle maturation);GO:0030672(synaptic vesicle membrane);GO:0031083(BLOC-1 complex);GO:0031410(cytoplasmic vesicle);GO:0031503(protein-containing complex localization);GO:0031629(synaptic vesicle fusion to presynaptic active zone membrane);GO:0032418(lysosome localization);GO:0043393(regulation of protein binding);GO:0045202(synapse);GO:0048471(perinuclear region of cytoplasm);GO:0048489(synaptic vesicle transport);GO:0048490(anterograde synaptic vesicle transport);GO:0051604(protein maturation);GO:0051650(establishment of vesicle localization);GO:0070050(neuron cellular homeostasis);GO:0072553(terminal button organization);GO:0097352(autophagosome maturation);GO:0099078(BORC complex);GO:1902774(late endosome to lysosome transport);GO:1904115(axon cytoplasm);GO:2000300(regulation of synaptic vesicle exocytosis)	NA	NA	NA	SNAP associated protein [Source:VGNC Symbol;Acc:VGNC:93284]	protein_coding	2.63827	5.6025	3.98625	4.76555	3.74162	2.72334	3.59178	2.39022	5.41958	3.77442	1.15838	0.212106	0.834846	0.99592	up	no
ENSSSCG00000012089	ADARB1	ENSSSCT00000013223;ENSSSCT00000056371	GO:0003723(RNA binding);GO:0003726(double-stranded RNA adenosine deaminase activity);GO:0004000(adenosine deaminase activity);GO:0005634(nucleus);GO:0005654(nucleoplasm);GO:0005730(nucleolus);GO:0005829(cytosol);GO:0006382(adenosine to inosine editing);GO:0006396(RNA processing);GO:0007274(neuromuscular synaptic transmission);GO:0008285(negative regulation of cell population proliferation);GO:0016553(base conversion or substitution editing);GO:0021610(facial nerve morphogenesis);GO:0021618(hypoglossal nerve morphogenesis);GO:0021965(spinal cord ventral commissure morphogenesis);GO:0030336(negative regulation of cell migration);GO:0035264(multicellular organism growth);GO:0044387(negative regulation of protein kinase activity by regulation of protein phosphorylation);GO:0045070(positive regulation of viral genome replication);GO:0045202(synapse);GO:0050884(neuromuscular process controlling posture);GO:0051726(regulation of cell cycle);GO:0060384(innervation);GO:0060415(muscle tissue morphogenesis);GO:0061744(motor behavior);GO:0097049(motor neuron apoptotic process);GO:0097049(motor neuron apoptotic process)	NA	NA	NA	adenosine deaminase RNA specific B1 [Source:VGNC Symbol;Acc:VGNC:85098]	protein_coding	4.454	3.20713	4.50374	4.85407	4.88917	3.10174	4.13585	2.5561	4.68873	4.72863	1.14039	0.189528	0.83487	0.99592	up	no
ENSSSCG00000031955	PCDH20	ENSSSCT00000051972	GO:0005509(calcium ion binding);GO:0005886(plasma membrane);GO:0005887(integral component of plasma membrane);GO:0007155(cell adhesion);GO:0007156(homophilic cell adhesion via plasma membrane adhesion molecules);GO:0016020(membrane);GO:0016021(integral component of membrane)	NA	NA	NA	protocadherin 20 [Source:HGNC Symbol;Acc:HGNC:14257]	protein_coding	0.035524	0.072406	0.10265	0.06445	0.17969	0.108107	0.072649	0.05181	0.057509	0.071153	1.25882	0.332069	0.834937	0.995962	up	no
ENSSSCG00000000656	CLEC2B	ENSSSCT00000035827	GO:0009897(external side of plasma membrane);GO:0016020(membrane);GO:0016021(integral component of membrane);GO:0030246(carbohydrate binding)	05167(Kaposi sarcoma-associated herpesvirus infection)	NA	NA	C-type lectin domain family 2, member B [Source:NCBI gene (formerly Entrezgene);Acc:100520839]	protein_coding	0.398666	2.65983	1.09868	1.35513	2.22369	0.80363	0.689878	0.633809	2.37615	1.84082	1.21936	0.286129	0.835114	0.995967	up	no
ENSSSCG00000001247	ZFP57	ENSSSCT00000001361	GO:0003682(chromatin binding);GO:0006349(regulation of gene expression by genomic imprinting);GO:0043045(DNA methylation involved in embryo development)	05168(Herpes simplex virus 1 infection)	NA	NA	ZFP57 zinc finger protein [Source:NCBI gene (formerly Entrezgene);Acc:100141415]	protein_coding	0.610334	0.465954	0.349355	0.902804	0.497908	0.67667	0.813323	0.331995	0.616367	0.28312	1.03854	0.0545539	0.835228	0.995967	up	no
ENSSSCG00000008709	ENSSSCG00000008709	ENSSSCT00000076466	NA	NA	NA	NA	chromosome 8 C4orf50 homolog [Source:NCBI gene (formerly Entrezgene);Acc:102165264]	protein_coding	0	0.037457	0.044473	0	0	0.023529	0.031676	0	0	0	1.4841	0.569593	0.835242	0.995967	up	no
MSTRG.7681	IQCK	ENSSSCT00000098575;ENSSSCT00000045763	NA	NA	NA	NA	IQ motif containing K [Source:VGNC Symbol;Acc:VGNC:89191]	protein_coding	0.379254	0.746031	0.519001	0.853149	1.19317	0.822141	0.646604	0.231852	0.947349	0.527077	1.16239	0.217089	0.835302	0.995967	up	no
ENSSSCG00000012959	CATSPER1	ENSSSCT00000014164	GO:0005216(ion channel activity);GO:0005227(calcium activated cation channel activity);GO:0005245(voltage-gated calcium channel activity);GO:0006811(ion transport);GO:0006816(calcium ion transport);GO:0007283(spermatogenesis);GO:0016020(membrane);GO:0016021(integral component of membrane);GO:0030317(flagellated sperm motility);GO:0034220(ion transmembrane transport);GO:0036128(CatSper complex);GO:0055085(transmembrane transport);GO:0060296(regulation of cilium beat frequency involved in ciliary motility);GO:0070588(calcium ion transmembrane transport);GO:0098655(cation transmembrane transport)	NA	NA	NA	cation channel sperm associated 1 [Source:VGNC Symbol;Acc:VGNC:86209]	protein_coding	0	0.061584	0	0.0267778	0.231573	0.0705163	0	0.0645496	0.0450939	0	1.77584	0.828503	0.835339	0.995967	up	no
ENSSSCG00000006742	MAB21L3	ENSSSCT00000057433	NA	NA	NA	NA	mab-21 like 3 [Source:VGNC Symbol;Acc:VGNC:89934]	protein_coding	0.305497	0.322175	1.01013	0.303411	0.991166	0.926755	0.44047	0.066809	0.21449	0.796162	1.19949	0.262423	0.835346	0.995967	up	no
ENSSSCG00000008099	ZC3H8	ENSSSCT00000063864;ENSSSCT00000008872	GO:0000122(negative regulation of transcription by RNA polymerase II);GO:0000791(euchromatin);GO:0001162(RNA polymerase II intronic transcription regulatory region sequence-specific DNA binding);GO:0001227(DNA-binding transcription repressor activity, RNA polymerase II-specific);GO:0003723(RNA binding);GO:0005634(nucleus);GO:0005654(nucleoplasm);GO:0008023(transcription elongation factor complex);GO:0015030(Cajal body);GO:0016604(nuclear body);GO:0033085(negative regulation of T cell differentiation in thymus);GO:0035363(histone locus body);GO:0042795(snRNA transcription by RNA polymerase II);GO:0042796(snRNA transcription by RNA polymerase III);GO:0043029(T cell homeostasis);GO:0045892(negative regulation of DNA-templated transcription);GO:0045945(positive regulation of transcription by RNA polymerase III);GO:0046677(response to antibiotic);GO:0046872(metal ion binding);GO:0070245(positive regulation of thymocyte apoptotic process);GO:0070245(positive regulation of thymocyte apoptotic process)	NA	NA	NA	zinc finger CCCH-type containing 8 [Source:VGNC Symbol;Acc:VGNC:95101]	protein_coding	1.17075	2.44407	2.53111	2.41309	2.76658	2.14321	1.80885	0.970818	2.25331	3.36011	1.07491	0.104222	0.835381	0.995967	up	no
ENSSSCG00000034704	ZNF532	ENSSSCT00000062940;ENSSSCT00000057907;ENSSSCT00000005423;ENSSSCT00000058237	GO:0005634(nucleus);GO:0046872(metal ion binding);GO:0046872(metal ion binding)	NA	NA	NA	zinc finger protein 532 [Source:HGNC Symbol;Acc:HGNC:30940]	protein_coding	2.56348	6.43304	3.16097	3.58156	4.41783	3.2532	3.52728	1.84006	5.85507	4.36086	1.0701	0.0977438	0.83543	0.995967	up	no
MSTRG.9253	ENSSSCG00000043051;TOMM22	ENSSSCT00000087173;ENSSSCT00000075473	GO:0016020(membrane);GO:0016021(integral component of membrane);GO:0005739(mitochondrion);GO:0005741(mitochondrial outer membrane);GO:0005742(mitochondrial outer membrane translocase complex);GO:0006886(intracellular protein transport);GO:0015031(protein transport);GO:0045040(protein insertion into mitochondrial outer membrane)	04310(Wnt signaling pathway)	NA	NA	translocase of outer mitochondrial membrane 22 [Source:HGNC Symbol;Acc:HGNC:18002]	protein_coding	2.41777	5.07097	3.18916	2.64795	2.68647	3.03187	2.66343	2.5191	3.43419	2.81843	1.10682	0.146417	0.835455	0.995967	up	no
ENSSSCG00000013989	GJC2	ENSSSCT00000069107;ENSSSCT00000015280	GO:0005243(gap junction channel activity);GO:0005886(plasma membrane);GO:0005921(gap junction);GO:0005922(connexin complex);GO:0007154(cell communication);GO:0007267(cell-cell signaling);GO:0009636(response to toxic substance);GO:0010644(cell communication by electrical coupling);GO:0016020(membrane);GO:0016021(integral component of membrane);GO:0030054(cell junction);GO:0043209(myelin sheath);GO:0055085(transmembrane transport);GO:1903763(gap junction channel activity involved in cell communication by electrical coupling);GO:1903763(gap junction channel activity involved in cell communication by electrical coupling)	NA	NA	NA	gap junction protein gamma 2 [Source:VGNC Symbol;Acc:VGNC:88469]	protein_coding	0.170969	0.564381	0.317397	0.150256	0.0632641	0.227193	0.228877	0.0875302	0.672597	0.104386	0.95887	-0.0605932	0.835556	0.995967	down	no
MSTRG.2101	NAXD	ENSSSCT00000023556;ENSSSCT00000090877;ENSSSCT00000106535	GO:0000166(nucleotide binding);GO:0005524(ATP binding);GO:0005739(mitochondrion);GO:0016829(lyase activity);GO:0016836(hydro-lyase activity);GO:0046496(nicotinamide nucleotide metabolic process);GO:0047453(ATP-dependent NAD(P)H-hydrate dehydratase activity);GO:0052855(ADP-dependent NAD(P)H-hydrate dehydratase activity);GO:0110051(metabolite repair);GO:0110051(metabolite repair)	NA	K17757	EC:4.2.1.93	NAD(P)HX dehydratase [Source:NCBI gene (formerly Entrezgene);Acc:100153456]	protein_coding	17.884	15.4513	15.7499	18.1122	24.3124	15.2169	15.3989	14.1572	18.581	14.7705	1.17133	0.228152	0.835618	0.995967	up	no
MSTRG.8702	ENSSSCG00000006395	ENSSSCT00000007008;ENSSSCT00000039155;ENSSSCT00000092262;ENSSSCT00000052596	GO:0005856(cytoskeleton);GO:0005856(cytoskeleton)	NA	NA	NA	transgelin 2 [Source:VGNC Symbol;Acc:VGNC:98875]	protein_coding	5.62599	10.1257	7.11231	6.00174	6.52472	6.78873	7.62609	4.88051	7.50308	5.3795	1.09984	0.13729	0.835812	0.995967	up	no
MSTRG.4474	ANXA7	ENSSSCT00000094842;ENSSSCT00000027928	GO:0005178(integrin binding);GO:0005509(calcium ion binding);GO:0005544(calcium-dependent phospholipid binding);GO:0005634(nucleus);GO:0005789(endoplasmic reticulum membrane);GO:0006914(autophagy);GO:0010629(negative regulation of gene expression);GO:0030855(epithelial cell differentiation);GO:0042584(chromaffin granule membrane);GO:0048306(calcium-dependent protein binding);GO:0048306(calcium-dependent protein binding)	05014(Amyotrophic lateral sclerosis);05014(Amyotrophic lateral sclerosis)	NA	NA	annexin A7 [Source:VGNC Symbol;Acc:VGNC:85372]	protein_coding	3.45696	6.27007	4.2267	3.52967	4.36626	4.36835	3.54711	2.9823	4.40324	3.47096	1.16395	0.219032	0.835974	0.995967	up	no
MSTRG.4501	ZNF503	ENSSSCT00000011299	GO:0005634(nucleus);GO:0008285(negative regulation of cell population proliferation);GO:0010629(negative regulation of gene expression);GO:0045892(negative regulation of DNA-templated transcription);GO:0061351(neural precursor cell proliferation);GO:0070315(G1 to G0 transition involved in cell differentiation)	NA	NA	NA	zinc finger protein 503 [Source:VGNC Symbol;Acc:VGNC:95252]	protein_coding	1.02943	2.70097	1.75176	2.70367	3.57286	1.67866	1.89244	1.21567	3.56155	1.5853	1.18373	0.243335	0.835996	0.995967	up	no
ENSSSCG00000021897	CRB1	ENSSSCT00000011925	GO:0001750(photoreceptor outer segment);GO:0001974(blood vessel remodeling);GO:0005509(calcium ion binding);GO:0005886(plasma membrane);GO:0005902(microvillus);GO:0005911(cell-cell junction);GO:0005912(adherens junction);GO:0007009(plasma membrane organization);GO:0007157(heterophilic cell-cell adhesion via plasma membrane cell adhesion molecules);GO:0007601(visual perception);GO:0008104(protein localization);GO:0010001(glial cell differentiation);GO:0010467(gene expression);GO:0010842(retina layer formation);GO:0016020(membrane);GO:0016021(integral component of membrane);GO:0032991(protein-containing complex);GO:0035003(subapical complex);GO:0035845(photoreceptor cell outer segment organization);GO:0042462(eye photoreceptor cell development);GO:0043296(apical junction complex);GO:0045177(apical part of cell);GO:0045197(establishment or maintenance of epithelial cell apical/basal polarity);GO:0045494(photoreceptor cell maintenance);GO:0050908(detection of light stimulus involved in visual perception);GO:0060041(retina development in camera-type eye);GO:0060042(retina morphogenesis in camera-type eye);GO:0060060(post-embryonic retina morphogenesis in camera-type eye);GO:0061024(membrane organization);GO:0061159(establishment of bipolar cell polarity involved in cell morphogenesis);GO:0071482(cellular response to light stimulus);GO:0097386(glial cell projection)	04390(Hippo signaling pathway)	NA	NA	crumbs cell polarity complex component 1 [Source:VGNC Symbol;Acc:VGNC:96002]	protein_coding	0.0305373	0.0173183	0.0449612	0.0454356	0.085971	0.0234619	0.0263035	0.0155581	0.0873923	0.0658977	1.02566	0.0365544	0.836025	0.995967	up	no
ENSSSCG00000010432	ENSSSCG00000010432	ENSSSCT00000011417	GO:0005576(extracellular region);GO:0005615(extracellular space);GO:0005739(mitochondrion);GO:0005886(plasma membrane);GO:0005887(integral component of plasma membrane);GO:0005901(caveola);GO:0006629(lipid metabolic process);GO:0006665(sphingolipid metabolic process);GO:0006672(ceramide metabolic process);GO:0016020(membrane);GO:0016021(integral component of membrane);GO:0016787(hydrolase activity);GO:0017040(N-acylsphingosine amidohydrolase activity);GO:0042759(long-chain fatty acid biosynthetic process);GO:0044241(lipid digestion);GO:0046512(sphingosine biosynthetic process);GO:0046513(ceramide biosynthetic process);GO:0046514(ceramide catabolic process);GO:0102121(ceramidase activity)	00600(Sphingolipid metabolism);01100(Metabolic pathways);04071(Sphingolipid signaling pathway)	K12349	EC:3.5.1.23	N-acylsphingosine amidohydrolase 2 [Source:VGNC Symbol;Acc:VGNC:97888]	protein_coding	0.0210683	0.0858965	0.0578503	0.143236	0.0391847	0.0837075	0.0248807	0.0231007	0.0887633	0.0680837	1.20344	0.267166	0.836076	0.995967	up	no
MSTRG.11184	MPL	ENSSSCT00000036082	GO:0004896(cytokine receptor activity);GO:0005794(Golgi apparatus);GO:0005886(plasma membrane);GO:0008284(positive regulation of cell population proliferation);GO:0009897(external side of plasma membrane);GO:0009986(cell surface);GO:0016020(membrane);GO:0016021(integral component of membrane);GO:0019221(cytokine-mediated signaling pathway);GO:0030097(hemopoiesis);GO:0031965(nuclear membrane);GO:0038163(thrombopoietin-mediated signaling pathway);GO:0038164(thrombopoietin receptor activity)	04060(Cytokine-cytokine receptor interaction);04630(JAK-STAT signaling pathway)	NA	NA	MPL proto-onco, thrombopoietin receptor [Source:VGNC Symbol;Acc:VGNC:90326]	protein_coding	0.224216	0.218458	0.271596	0.269928	0.156953	0.303828	0.353607	0.098303	0.089384	0.275345	1.01846	0.0263895	0.836077	0.995967	up	no
MSTRG.4853	CCNT2	ENSSSCT00000017097;ENSSSCT00000095781	GO:0001223(transcription coactivator binding);GO:0003682(chromatin binding);GO:0005634(nucleus);GO:0005654(nucleoplasm);GO:0005829(cytosol);GO:0005886(plasma membrane);GO:0006351(DNA-templated transcription);GO:0006357(regulation of transcription by RNA polymerase II);GO:0007519(skeletal muscle tissue development);GO:0008024(cyclin/CDK positive transcription elongation factor complex);GO:0016538(cyclin-dependent protein serine/threonine kinase regulator activity);GO:0019085(early viral transcription);GO:0019086(late viral transcription);GO:0032786(positive regulation of DNA-templated transcription, elongation);GO:0045737(positive regulation of cyclin-dependent protein serine/threonine kinase activity);GO:0045944(positive regulation of transcription by RNA polymerase II);GO:0048471(perinuclear region of cytoplasm);GO:0050790(regulation of catalytic activity);GO:0061575(cyclin-dependent protein serine/threonine kinase activator activity);GO:0070063(RNA polymerase binding);GO:0097322(7SK snRNA binding);GO:0097322(7SK snRNA binding)	05202(Transcriptional misregulation in cancer);05202(Transcriptional misregulation in cancer)	NA	NA	cyclin T2 [Source:VGNC Symbol;Acc:VGNC:103916]	protein_coding	9.55472	10.4131	13.5719	12.3618	14.5186	12.8305	11.9152	7.06348	10.0561	13.152	1.0982	0.135146	0.836126	0.995967	up	no
ENSSSCG00000049079	CCDC179	ENSSSCT00000082875	NA	NA	NA	NA	coiled-coil domain containing 179 [Source:HGNC Symbol;Acc:HGNC:44653]	protein_coding	0.079321	0	0	0.169641	0.058449	0.103268	0	0.090266	0	0	1.58841	0.667582	0.836149	0.995967	up	no
ENSSSCG00000024096	RIPK2	ENSSSCT00000034284	GO:0000166(nucleotide binding);GO:0001961(positive regulation of cytokine-mediated signaling pathway);GO:0002250(adaptive immune response);GO:0002376(immune system process);GO:0002827(positive regulation of T-helper 1 type immune response);GO:0004672(protein kinase activity);GO:0004674(protein serine/threonine kinase activity);GO:0005102(signaling receptor binding);GO:0005524(ATP binding);GO:0005737(cytoplasm);GO:0005829(cytosol);GO:0005856(cytoskeleton);GO:0006468(protein phosphorylation);GO:0007165(signal transduction);GO:0007249(I-kappaB kinase/NF-kappaB signaling);GO:0007254(JNK cascade);GO:0010800(positive regulation of peptidyl-threonine phosphorylation);GO:0010942(positive regulation of cell death);GO:0016301(kinase activity);GO:0016310(phosphorylation);GO:0016740(transferase activity);GO:0019221(cytokine-mediated signaling pathway);GO:0030274(LIM domain binding);GO:0031398(positive regulation of protein ubiquitination);GO:0031663(lipopolysaccharide-mediated signaling pathway);GO:0031982(vesicle);GO:0032092(positive regulation of protein binding);GO:0032722(positive regulation of chemokine production);GO:0032729(positive regulation of interferon-gamma production);GO:0032731(positive regulation of interleukin-1 beta production);GO:0032743(positive regulation of interleukin-2 production);GO:0032755(positive regulation of interleukin-6 production);GO:0032760(positive regulation of tumor necrosis factor production);GO:0032874(positive regulation of stress-activated MAPK cascade);GO:0032991(protein-containing complex);GO:0033080(immature T cell proliferation in thymus);GO:0033092(positive regulation of immature T cell proliferation in thymus);GO:0033138(positive regulation of peptidyl-serine phosphorylation);GO:0034134(toll-like receptor 2 signaling pathway);GO:0034142(toll-like receptor 4 signaling pathway);GO:0035739(CD4-positive, alpha-beta T cell proliferation);GO:0042098(T cell proliferation);GO:0042802(identical protein binding);GO:0042803(protein homodimerization activity);GO:0042981(regulation of apoptotic process);GO:0043065(positive regulation of apoptotic process);GO:0043123(positive regulation of I-kappaB kinase/NF-kappaB signaling);GO:0043330(response to exogenous dsRNA);GO:0045087(innate immune response);GO:0045627(positive regulation of T-helper 1 cell differentiation);GO:0046330(positive regulation of JNK cascade);GO:0050700(CARD domain binding);GO:0050731(positive regulation of peptidyl-tyrosine phosphorylation);GO:0050830(defense response to Gram-positive bacterium);GO:0050852(T cell receptor signaling pathway);GO:0051092(positive regulation of NF-kappaB transcription factor activity);GO:0051403(stress-activated MAPK cascade);GO:0060907(positive regulation of macrophage cytokine production);GO:0070371(ERK1 and ERK2 cascade);GO:0070374(positive regulation of ERK1 and ERK2 cascade);GO:0070427(nucleotide-binding oligomerization domain containing 1 signaling pathway);GO:0070431(nucleotide-binding oligomerization domain containing 2 signaling pathway);GO:0070555(response to interleukin-1);GO:0070671(response to interleukin-12);GO:0070673(response to interleukin-18);GO:0071222(cellular response to lipopolysaccharide);GO:0071223(cellular response to lipoteichoic acid);GO:0071224(cellular response to peptidoglycan);GO:0071225(cellular response to muramyl dipeptide);GO:0071310(cellular response to organic substance);GO:0089720(caspase binding);GO:0097202(activation of cysteine-type endopeptidase activity);GO:0098792(xenophagy);GO:1904417(positive regulation of xenophagy);GO:2000563(positive regulation of CD4-positive, alpha-beta T cell proliferation)	04621(NOD-like receptor signaling pathway);04722(Neurotrophin signaling pathway);05132(Salmonella infection);05152(Tuberculosis)	K08846	EC:2.7.11.1	receptor interacting serine/threonine kinase 2 [Source:VGNC Symbol;Acc:VGNC:98848]	protein_coding	3.92278	4.41067	4.03126	3.40408	4.68348	3.92553	4.05918	3.05414	3.03844	4.3428	1.11032	0.150981	0.836214	0.995967	up	no
ENSSSCG00000026233	ENSSSCG00000026233	ENSSSCT00000098229;ENSSSCT00000028823	GO:0005634(nucleus);GO:0005666(RNA polymerase III complex);GO:0006383(transcription by RNA polymerase III);GO:0008283(cell population proliferation);GO:0008283(cell population proliferation)	03020(RNA polymerase);04623(Cytosolic DNA-sensing pathway);04623(Cytosolic DNA-sensing pathway)	NA	NA	RNA polymerase III subunit G [Source:VGNC Symbol;Acc:VGNC:100335]	protein_coding	1.09631	1.17992	1.06489	1.0867	0.75484	1.3052	1.12266	0.621587	0.967223	0.497616	1.14806	0.199195	0.836226	0.995967	up	no
MSTRG.13188	COL1A2	ENSSSCT00000024528;ENSSSCT00000016699;ENSSSCT00000093157	GO:0001501(skeletal system development);GO:0001568(blood vessel development);GO:0002020(protease binding);GO:0005201(extracellular matrix structural constituent);GO:0005581(collagen trimer);GO:0005584(collagen type I trimer);GO:0005615(extracellular space);GO:0005783(endoplasmic reticulum);GO:0007179(transforming growth factor beta receptor signaling pathway);GO:0007266(Rho protein signal transduction);GO:0008217(regulation of blood pressure);GO:0030199(collagen fibril organization);GO:0030282(bone mineralization);GO:0030674(protein-macromolecule adaptor activity);GO:0032963(collagen metabolic process);GO:0042802(identical protein binding);GO:0043589(skin morphogenesis);GO:0046332(SMAD binding);GO:0048407(platelet-derived growth factor binding);GO:0070208(protein heterotrimerization);GO:0071230(cellular response to amino acid stimulus);GO:0085029(extracellular matrix assembly);GO:0085029(extracellular matrix assembly)	04151(PI3K-Akt signaling pathway);04510(Focal adhesion);04512(ECM-receptor interaction);04611(Platelet activation);04926(Relaxin signaling pathway);04933(AGE-RAGE signaling pathway in diabetic complications);04974(Protein digestion and absorption);05146(Amoebiasis);05165(Human papillomavirus infection);05205(Proteoglycans in cancer);05205(Proteoglycans in cancer)	NA	NA	collagen type I alpha 2 chain [Source:VGNC Symbol;Acc:VGNC:86871]	protein_coding	49.9254	209.908	57.3873	35.8314	42.2402	86.3094	43.7476	21.3587	226.418	39.8198	0.946459	-0.0793876	0.836307	0.995967	down	no
ENSSSCG00000034495	SNTG1	ENSSSCT00000070907;ENSSSCT00000048327;ENSSSCT00000068992;ENSSSCT00000073656;ENSSSCT00000076410	GO:0005198(structural molecule activity);GO:0005737(cytoplasm);GO:0005856(cytoskeleton);GO:0008022(protein C-terminus binding);GO:0016010(dystrophin-associated glycoprotein complex);GO:0032587(ruffle membrane);GO:0032587(ruffle membrane)	NA	NA	NA	syntrophin gamma 1 [Source:VGNC Symbol;Acc:VGNC:93299]	protein_coding	0.404971	0.105525	0.25675	0.218011	0.0984658	0.12072	0.261379	0.189185	0.356375	0.163358	0.993313	-0.00967951	0.836442	0.995967	down	no
ENSSSCG00000005220	PLPP6	ENSSSCT00000005753	GO:0006720(isoprenoid metabolic process);GO:0008195(phosphatidate phosphatase activity);GO:0016020(membrane);GO:0016021(integral component of membrane);GO:0018342(protein prenylation);GO:0030176(integral component of endoplasmic reticulum membrane);GO:0031965(nuclear membrane);GO:0033383(geranyl diphosphate metabolic process);GO:0042392(sphingosine-1-phosphate phosphatase activity);GO:0042577(lipid phosphatase activity);GO:0045339(farnesyl diphosphate catabolic process);GO:0046839(phospholipid dephosphorylation);GO:0052642(lysophosphatidic acid phosphatase activity);GO:0106405(isoprenoid diphosphate phosphatase activity);GO:1902247(geranylgeranyl diphosphate catabolic process);GO:1902565(positive regulation of neutrophil activation)	NA	NA	NA	phospholipid phosphatase 6 [Source:HGNC Symbol;Acc:HGNC:23682]	protein_coding	1.53933	1.65581	1.24594	1.62132	1.29439	1.39776	1.0636	1.24074	1.40939	1.09114	1.18608	0.246199	0.836481	0.995967	up	no
ENSSSCG00000004334	MAP3K7	ENSSSCT00000088074;ENSSSCT00000004790;ENSSSCT00000106070;ENSSSCT00000036555	GO:0000165(MAPK cascade);GO:0000166(nucleotide binding);GO:0000287(magnesium ion binding);GO:0002726(positive regulation of T cell cytokine production);GO:0004672(protein kinase activity);GO:0004674(protein serine/threonine kinase activity);GO:0004707(MAP kinase activity);GO:0004709(MAP kinase kinase kinase activity);GO:0004712(protein serine/threonine/tyrosine kinase activity);GO:0005524(ATP binding);GO:0005737(cytoplasm);GO:0005829(cytosol);GO:0005886(plasma membrane);GO:0006468(protein phosphorylation);GO:0006915(apoptotic process);GO:0007165(signal transduction);GO:0007250(activation of NF-kappaB-inducing kinase activity);GO:0007252(I-kappaB phosphorylation);GO:0007254(JNK cascade);GO:0008385(IkappaB kinase complex);GO:0016020(membrane);GO:0016301(kinase activity);GO:0016310(phosphorylation);GO:0016740(transferase activity);GO:0030971(receptor tyrosine kinase binding);GO:0032743(positive regulation of interleukin-2 production);GO:0042802(identical protein binding);GO:0043123(positive regulation of I-kappaB kinase/NF-kappaB signaling);GO:0043507(positive regulation of JUN kinase activity);GO:0043966(histone H3 acetylation);GO:0046872(metal ion binding);GO:0050896(response to stimulus);GO:0051403(stress-activated MAPK cascade);GO:0097110(scaffold protein binding);GO:0106310(protein serine kinase activity);GO:0140672(ATAC complex);GO:0140672(ATAC complex)	04010(MAPK signaling pathway);04064(NF-kappa B signaling pathway);04140(Autophagy - animal);04152(AMPK signaling pathway);04310(Wnt signaling pathway);04380(Osteoclast differentiation);04520(Adherens junction);04620(Toll-like receptor signaling pathway);04621(NOD-like receptor signaling pathway);04622(RIG-I-like receptor signaling pathway);04657(IL-17 signaling pathway);04660(T cell receptor signaling pathway);04668(TNF signaling pathway);05132(Salmonella infection);05135(Yersinia infection);05140(Leishmaniasis);05145(Toxoplasmosis);05161(Hepatitis B);05162(Measles);05168(Herpes simplex virus 1 infection);05169(Epstein-Barr virus infection);05170(Human immunodeficiency virus 1 infection);05171(Coronavirus disease - COVID-19);05418(Fluid shear stress and atherosclerosis);05418(Fluid shear stress and atherosclerosis)	K04427	EC:2.7.11.25	mitogen-activated protein kinase kinase kinase 7 [Source:VGNC Symbol;Acc:VGNC:89987]	protein_coding	3.77843	6.33074	4.82507	4.07377	4.49293	5.51491	4.10783	3.30578	4.77894	3.62922	1.10143	0.139384	0.836506	0.995967	up	no
MSTRG.8784	C1orf43	ENSSSCT00000037652;ENSSSCT00000007179	GO:0001701(in utero embryonic development);GO:0005739(mitochondrion);GO:0005794(Golgi apparatus);GO:0005829(cytosol);GO:0006909(phagocytosis);GO:0016020(membrane);GO:0016021(integral component of membrane);GO:0016021(integral component of membrane)	NA	NA	NA	chromosome 4 C1orf43 homolog [Source:VGNC Symbol;Acc:VGNC:86031]	protein_coding	7.48502	13.1445	8.06296	8.16266	7.45026	9.3432	7.0395	8.61946	8.04318	6.46015	1.1215	0.16543	0.836515	0.995967	up	no
MSTRG.13113	TMEM45B	ENSSSCT00000016610	GO:0016020(membrane);GO:0016021(integral component of membrane)	NA	NA	NA	transmembrane protein 45B [Source:VGNC Symbol;Acc:VGNC:94183]	protein_coding	0.524088	0.507341	1.23014	0.544194	1.45622	0.203291	1.28243	0.558855	0.593135	0.772837	1.24965	0.321519	0.836538	0.995967	up	no
ENSSSCG00000025404	C22orf31	ENSSSCT00000029992	NA	NA	NA	NA	chromosome 14 C22orf31 homolog [Source:VGNC Symbol;Acc:VGNC:107370]	protein_coding	0.05458	0	0	0	0	0	0.057807	0.019479	0	0	0.706208	-0.501835	0.83664	0.995967	down	no
MSTRG.12596	AIMP1	ENSSSCT00000090001;ENSSSCT00000023345;ENSSSCT00000065886	GO:0000049(tRNA binding);GO:0001937(negative regulation of endothelial cell proliferation);GO:0003723(RNA binding);GO:0005829(cytosol);GO:0007267(cell-cell signaling);GO:0009986(cell surface);GO:0017101(aminoacyl-tRNA synthetase multienzyme complex);GO:0031090(organelle membrane);GO:0042803(protein homodimerization activity);GO:0050900(leukocyte migration);GO:0051020(GTPase binding);GO:0051020(GTPase binding)	NA	NA	NA	aminoacyl tRNA synthetase complex interacting multifunctional protein 1 [Source:VGNC Symbol;Acc:VGNC:85202]	protein_coding	2.86948	4.76745	3.53639	2.94803	3.67154	3.02221	2.86139	2.32999	3.82564	3.36392	1.15515	0.208075	0.836725	0.995967	up	no
ENSSSCG00000043640	ENSSSCG00000043640	ENSSSCT00000083641	NA	NA	NA	NA		protein_coding	0	0.036555	0	0	0	0	0	0	0.023433	0	1.55998	0.641527	0.836868	0.995967	up	no
ENSSSCG00000046078	ENSSSCG00000046078	ENSSSCT00000085271	NA	NA	NA	NA		protein_coding	0	0	0	0	0.012387	0	0.017447	0	0	0	0.709979	-0.494152	0.836977	0.995967	down	no
ENSSSCG00000049367	ENSSSCG00000049367	ENSSSCT00000079138	GO:0016020(membrane);GO:0016021(integral component of membrane)	NA	NA	NA		protein_coding	0.038857	0.01402	0.037849	0.079247	0.011841	0.018184	0.026209	0	0.100088	0.063095	0.875891	-0.191176	0.837026	0.995967	down	no
MSTRG.467	CITED2	ENSSSCT00000004577;ENSSSCT00000055465	GO:0000122(negative regulation of transcription by RNA polymerase II);GO:0000785(chromatin);GO:0001568(blood vessel development);GO:0001570(vasculogenesis);GO:0001666(response to hypoxia);GO:0001701(in utero embryonic development);GO:0001829(trophectodermal cell differentiation);GO:0001841(neural tube formation);GO:0001843(neural tube closure);GO:0001889(liver development);GO:0001892(embryonic placenta development);GO:0001944(vasculature development);GO:0001947(heart looping);GO:0002089(lens morphogenesis in camera-type eye);GO:0002244(hematopoietic progenitor cell differentiation);GO:0002521(leukocyte differentiation);GO:0003151(outflow tract morphogenesis);GO:0003156(regulation of animal organ formation);GO:0003197(endocardial cushion development);GO:0003281(ventricular septum development);GO:0003682(chromatin binding);GO:0003713(transcription coactivator activity);GO:0003714(transcription corepressor activity);GO:0005634(nucleus);GO:0006355(regulation of DNA-templated transcription);GO:0006357(regulation of transcription by RNA polymerase II);GO:0007179(transforming growth factor beta receptor signaling pathway);GO:0007368(determination of left/right symmetry);GO:0007417(central nervous system development);GO:0007422(peripheral nervous system development);GO:0007507(heart development);GO:0007530(sex determination);GO:0008283(cell population proliferation);GO:0008584(male gonad development);GO:0010628(positive regulation of gene expression);GO:0010629(negative regulation of gene expression);GO:0019904(protein domain specific binding);GO:0021602(cranial nerve morphogenesis);GO:0022409(positive regulation of cell-cell adhesion);GO:0030325(adrenal gland development);GO:0030336(negative regulation of cell migration);GO:0030511(positive regulation of transforming growth factor beta receptor signaling pathway);GO:0030851(granulocyte differentiation);GO:0032991(protein-containing complex);GO:0034405(response to fluid shear stress);GO:0035035(histone acetyltransferase binding);GO:0035360(positive regulation of peroxisome proliferator activated receptor signaling pathway);GO:0035802(adrenal cortex formation);GO:0035914(skeletal muscle cell differentiation);GO:0043066(negative regulation of apoptotic process);GO:0043627(response to estrogen);GO:0045787(positive regulation of cell cycle);GO:0045892(negative regulation of DNA-templated transcription);GO:0045893(positive regulation of DNA-templated transcription);GO:0045944(positive regulation of transcription by RNA polymerase II);GO:0046332(SMAD binding);GO:0046697(decidualization);GO:0048536(spleen development);GO:0048538(thymus development);GO:0048596(embryonic camera-type eye morphogenesis);GO:0048821(erythrocyte development);GO:0050693(LBD domain binding);GO:0060136(embryonic process involved in female pregnancy);GO:0060349(bone morphogenesis);GO:0060411(cardiac septum morphogenesis);GO:0060412(ventricular septum morphogenesis);GO:0060971(embryonic heart tube left/right pattern formation);GO:0060972(left/right pattern formation);GO:0061156(pulmonary artery morphogenesis);GO:0061308(cardiac neural crest cell development involved in heart development);GO:0061371(determination of heart left/right asymmetry);GO:0061428(negative regulation of transcription from RNA polymerase II promoter in response to hypoxia);GO:0061629(RNA polymerase II-specific DNA-binding transcription factor binding);GO:0070986(left/right axis specification);GO:1900164(nodal signaling pathway involved in determination of lateral mesoderm left/right asymmetry);GO:2000020(positive regulation of male gonad development);GO:2000020(positive regulation of male gonad development)	04137(Mitophagy - animal);04137(Mitophagy - animal)	NA	NA	Cbp/p300 interacting transactivator with Glu/Asp rich carboxy-terminal domain 2 [Source:VGNC Symbol;Acc:VGNC:86712]	protein_coding	8.93491	10.8881	6.6649	5.92192	8.89064	9.30476	6.1171	6.38675	9.7362	6.29513	1.09145	0.126249	0.837037	0.995967	up	no
ENSSSCG00000002408	ADCK1	ENSSSCT00000002677;ENSSSCT00000048666	GO:0004672(protein kinase activity);GO:0005524(ATP binding);GO:0005576(extracellular region);GO:0006468(protein phosphorylation);GO:0010637(negative regulation of mitochondrial fusion);GO:1903852(positive regulation of cristae formation);GO:1903852(positive regulation of cristae formation)	NA	NA	NA	aarF domain containing kinase 1 [Source:VGNC Symbol;Acc:VGNC:85102]	protein_coding	1.71443	1.48688	1.75009	1.53293	1.78981	1.93204	1.37698	1.21248	1.39297	1.63485	1.09601	0.132264	0.837047	0.995967	up	no
ENSSSCG00000010374	RBP3	ENSSSCT00000011356;ENSSSCT00000094304	GO:0005615(extracellular space);GO:0006508(proteolysis);GO:0008236(serine-type peptidase activity);GO:0090658(cone matrix sheath);GO:0090658(cone matrix sheath)	NA	NA	NA	retinol binding protein 3 [Source:HGNC Symbol;Acc:HGNC:9921]	protein_coding	0	0.00548338	0.00926802	0.0314816	0	0.0338555	0	0	0	0	1.3656	0.449535	0.837097	0.995967	up	no
MSTRG.2086	FGF14	ENSSSCT00000010445	GO:0005576(extracellular region);GO:0005634(nucleus);GO:0005737(cytoplasm);GO:0007165(signal transduction);GO:0007399(nervous system development);GO:0008083(growth factor activity);GO:0017080(sodium channel regulator activity);GO:1905150(regulation of voltage-gated sodium channel activity)	05017(Spinocerebellar ataxia)	NA	NA	fibroblast growth factor 14 [Source:VGNC Symbol;Acc:VGNC:88104]	protein_coding	0.199002	0.299264	0.375119	0.447597	0.691551	0.689996	0.375124	0.252311	0.325691	0.205654	1.08858	0.122442	0.837108	0.995967	up	no
ENSSSCG00000025795	CSF3R	ENSSSCT00000026465;ENSSSCT00000080717	GO:0004896(cytokine receptor activity);GO:0009897(external side of plasma membrane);GO:0016020(membrane);GO:0016021(integral component of membrane);GO:0019221(cytokine-mediated signaling pathway);GO:0019955(cytokine binding);GO:0030593(neutrophil chemotaxis);GO:0043235(receptor complex);GO:0045637(regulation of myeloid cell differentiation);GO:0051916(granulocyte colony-stimulating factor binding);GO:0051916(granulocyte colony-stimulating factor binding)	04060(Cytokine-cytokine receptor interaction);04151(PI3K-Akt signaling pathway);04630(JAK-STAT signaling pathway);04640(Hematopoietic cell lineage);05200(Pathways in cancer);05200(Pathways in cancer)	NA	NA	colony stimulating factor 3 receptor [Source:VGNC Symbol;Acc:VGNC:87035]	protein_coding	0.195818	0.552536	0.270532	0.376938	0.256882	0.322465	0.324782	0.189155	0.3539	0.204589	1.18483	0.244677	0.837156	0.995967	up	no
MSTRG.10009	COG4	ENSSSCT00000067277;ENSSSCT00000026146;ENSSSCT00000070229;ENSSSCT00000079957	GO:0000139(Golgi membrane);GO:0005794(Golgi apparatus);GO:0006890(retrograde vesicle-mediated transport, Golgi to endoplasmic reticulum);GO:0007030(Golgi organization);GO:0015031(protein transport);GO:0016020(membrane);GO:0017119(Golgi transport complex);GO:0048213(Golgi vesicle prefusion complex stabilization);GO:0048213(Golgi vesicle prefusion complex stabilization)	NA	NA	NA	component of oligomeric golgi complex 4 [Source:VGNC Symbol;Acc:VGNC:86856]	protein_coding	6.11405	5.84774	5.99037	5.89949	6.69717	7.09097	5.3374	3.78508	5.00376	5.50637	1.14314	0.193004	0.837189	0.995967	up	no
MSTRG.7784	ZNF205	ENSSSCT00000056789;ENSSSCT00000022550	GO:0000122(negative regulation of transcription by RNA polymerase II);GO:0005739(mitochondrion);GO:0006355(regulation of DNA-templated transcription);GO:0010729(positive regulation of hydrogen peroxide biosynthetic process);GO:0046872(metal ion binding);GO:1901030(positive regulation of mitochondrial outer membrane permeabilization involved in apoptotic signaling pathway);GO:1901030(positive regulation of mitochondrial outer membrane permeabilization involved in apoptotic signaling pathway)	05168(Herpes simplex virus 1 infection);05168(Herpes simplex virus 1 infection)	NA	NA	zinc finger protein 205 [Source:VGNC Symbol;Acc:VGNC:95204]	protein_coding	0.864134	2.08547	1.2019	1.66305	2.24829	1.27652	1.3741	0.936116	1.8645	1.38315	1.17975	0.23848	0.837255	0.995967	up	no
MSTRG.4563	ENSSSCG00000047764	ENSSSCT00000087512	NA	NA	NA	NA		protein_coding	0.6753	1.13159	0.534851	0.497122	1.01629	0.238249	1.41474	1.03511	0.531832	0.215706	1.12211	0.166214	0.837324	0.995967	up	no
ENSSSCG00000024633	JAKMIP3	ENSSSCT00000087976;ENSSSCT00000050812;ENSSSCT00000040244;ENSSSCT00000023262	GO:0008017(microtubule binding);GO:0019900(kinase binding);GO:0019900(kinase binding)	NA	NA	NA	Janus kinase and microtubule interacting protein 3 [Source:VGNC Symbol;Acc:VGNC:89275]	protein_coding	0.107939	0.213706	0.189376	0.194286	0.147256	0.141032	0.172095	0.10183	0.274569	0.114344	1.06057	0.0848452	0.837422	0.995967	up	no
MSTRG.12625	C4orf17	ENSSSCT00000046872;ENSSSCT00000064121	NA	NA	NA	NA	chromosome 8 C4orf17 homolog [Source:VGNC Symbol;Acc:VGNC:86079]	protein_coding	0.548369	0.41364	1.17905	0.884922	1.65631	0.775775	1.00919	0.86896	0.871629	0.635931	1.12515	0.170114	0.83743	0.995967	up	no
MSTRG.13449	ENSSSCG00000015632	ENSSSCT00000105194;ENSSSCT00000093462;ENSSSCT00000017026;ENSSSCT00000068415	GO:0001726(ruffle);GO:0003785(actin monomer binding);GO:0005884(actin filament);GO:0005886(plasma membrane);GO:0030041(actin filament polymerization);GO:0043025(neuronal cell body);GO:0044294(dendritic growth cone);GO:0044295(axonal growth cone);GO:0048471(perinuclear region of cytoplasm);GO:0051639(actin filament network formation);GO:1990357(terminal web);GO:1990357(terminal web)	NA	NA	NA		protein_coding	2.86144	1.49377	3.69735	3.86395	5.42274	3.69266	2.57593	1.8832	3.13655	3.50275	1.17228	0.229313	0.837486	0.995967	up	no
ENSSSCG00000034139	EYA4	ENSSSCT00000048282;ENSSSCT00000058643;ENSSSCT00000036887	GO:0004721(phosphoprotein phosphatase activity);GO:0004725(protein tyrosine phosphatase activity);GO:0005634(nucleus);GO:0005737(cytoplasm);GO:0006281(DNA repair);GO:0006974(cellular response to DNA damage stimulus);GO:0007605(sensory perception of sound);GO:0016576(obsolete histone dephosphorylation);GO:0016787(hydrolase activity);GO:0030154(cell differentiation);GO:0045739(positive regulation of DNA repair);GO:0046872(metal ion binding);GO:0048856(anatomical structure development);GO:2001240(negative regulation of extrinsic apoptotic signaling pathway in absence of ligand);GO:2001240(negative regulation of extrinsic apoptotic signaling pathway in absence of ligand)	NA	K17622	EC:3.1.3.48	EYA transcriptional coactivator and phosphatase 4 [Source:VGNC Symbol;Acc:VGNC:87853]	protein_coding	0.0742897	0.129002	0.0308797	0.169544	0.123191	0.121393	0.064856	0.101942	0.0798048	0.0444138	1.27763	0.353468	0.83749	0.995967	up	no
MSTRG.1009	KLHL28	ENSSSCT00000039734	NA	NA	NA	NA	kelch like family member 28 [Source:VGNC Symbol;Acc:VGNC:89523]	protein_coding	4.86401	6.36042	5.26144	4.88806	5.12545	4.93459	5.14077	3.42185	4.55308	5.05436	1.14693	0.197774	0.837628	0.995967	up	no
ENSSSCG00000061790	FBXO22	ENSSSCT00000084859;ENSSSCT00000066073	GO:0000209(protein polyubiquitination);GO:0005634(nucleus);GO:0032020(ISG15-protein conjugation);GO:0033523(histone H2B ubiquitination);GO:0042296(ISG15 transferase activity);GO:0061631(ubiquitin conjugating enzyme activity);GO:0070936(protein K48-linked ubiquitination);GO:0070936(protein K48-linked ubiquitination)	05132(Salmonella infection);05132(Salmonella infection)	NA	NA	F-box protein 22 [Source:HGNC Symbol;Acc:HGNC:13593]	protein_coding	3.04443	3.86617	3.94599	3.51911	4.53168	3.96145	3.56538	2.45786	3.64792	3.34354	1.11376	0.15544	0.837777	0.995967	up	no
MSTRG.10199	SYNE4	ENSSSCT00000064303	GO:0005634(nucleus);GO:0005635(nuclear envelope);GO:0016020(membrane);GO:0016021(integral component of membrane);GO:0031309(integral component of nuclear outer membrane);GO:0034993(meiotic nuclear membrane microtubule tethering complex);GO:0045198(establishment of epithelial cell apical/basal polarity)	NA	NA	NA	spectrin repeat containing nuclear envelope family member 4 [Source:VGNC Symbol;Acc:VGNC:93663]	protein_coding	1.6137	0.54012	3.35509	1.83478	4.52001	2.40546	2.53113	1.08307	2.13693	1.72609	1.20045	0.26358	0.837877	0.995967	up	no
MSTRG.235	ENSSSCG00000061855	ENSSSCT00000106335	NA	NA	NA	NA		protein_coding	1.07436	1.53328	0.575354	0.715423	1.21399	1.37397	1.30316	0.730663	0.345467	0.349784	1.24601	0.317311	0.837905	0.995967	up	no
ENSSSCG00000053123	CHRNG	ENSSSCT00000017736	GO:0004888(transmembrane signaling receptor activity);GO:0005216(ion channel activity);GO:0005230(extracellular ligand-gated ion channel activity);GO:0005886(plasma membrane);GO:0005887(integral component of plasma membrane);GO:0006811(ion transport);GO:0007165(signal transduction);GO:0007268(chemical synaptic transmission);GO:0016020(membrane);GO:0016021(integral component of membrane);GO:0022848(acetylcholine-gated cation-selective channel activity);GO:0030054(cell junction);GO:0030594(neurotransmitter receptor activity);GO:0034220(ion transmembrane transport);GO:0042391(regulation of membrane potential);GO:0043005(neuron projection);GO:0045202(synapse);GO:0045211(postsynaptic membrane);GO:0050877(nervous system process);GO:0060078(regulation of postsynaptic membrane potential);GO:0060079(excitatory postsynaptic potential);GO:0110165(cellular anatomical entity)	04080(Neuroactive ligand-receptor interaction)	NA	NA	cholinergic receptor nicotinic gamma subunit [Source:HGNC Symbol;Acc:HGNC:1967]	protein_coding	0.101591	0.135528	0.132612	0.147125	0.183049	0.096225	0.176315	0.08182	0.131431	0.093814	1.20756	0.272089	0.837919	0.995967	up	no
ENSSSCG00000009655	EBF2	ENSSSCT00000010585	GO:0000978(RNA polymerase II cis-regulatory region sequence-specific DNA binding);GO:0000981(DNA-binding transcription factor activity, RNA polymerase II-specific);GO:0001228(DNA-binding transcription activator activity, RNA polymerase II-specific);GO:0001709(cell fate determination);GO:0003677(DNA binding);GO:0003682(chromatin binding);GO:0003700(DNA-binding transcription factor activity);GO:0005634(nucleus);GO:0006355(regulation of DNA-templated transcription);GO:0006357(regulation of transcription by RNA polymerase II);GO:0035563(positive regulation of chromatin binding);GO:0045893(positive regulation of DNA-templated transcription);GO:0045944(positive regulation of transcription by RNA polymerase II);GO:0046872(metal ion binding);GO:0050873(brown fat cell differentiation);GO:0060612(adipose tissue development);GO:0120162(positive regulation of cold-induced thermogenesis)	NA	NA	NA	EBF transcription factor 2 [Source:VGNC Symbol;Acc:VGNC:87526]	protein_coding	0.966878	4.07419	1.1246	0.93943	1.51036	1.75884	1.16613	0.421627	3.035	1.07819	1.15492	0.207792	0.837956	0.995967	up	no
ENSSSCG00000040889	LAMTOR5	ENSSSCT00000061729	GO:0005085(guanyl-nucleotide exchange factor activity);GO:0005737(cytoplasm);GO:0005764(lysosome);GO:0005829(cytosol);GO:0008361(regulation of cell size);GO:0010628(positive regulation of gene expression);GO:0032008(positive regulation of TOR signaling);GO:0032757(positive regulation of interleukin-8 production);GO:0032991(protein-containing complex);GO:0043066(negative regulation of apoptotic process);GO:0043123(positive regulation of I-kappaB kinase/NF-kappaB signaling);GO:0043154(negative regulation of cysteine-type endopeptidase activity involved in apoptotic process);GO:0051092(positive regulation of NF-kappaB transcription factor activity);GO:0060090(molecular adaptor activity);GO:0061462(protein localization to lysosome);GO:0071230(cellular response to amino acid stimulus);GO:0071986(Ragulator complex);GO:1900182(positive regulation of protein localization to nucleus);GO:1904263(positive regulation of TORC1 signaling);GO:1905636(positive regulation of RNA polymerase II regulatory region sequence-specific DNA binding)	04150(mTOR signaling pathway)	NA	NA	late endosomal/lysosomal adaptor, MAPK and MTOR activator 5 [Source:HGNC Symbol;Acc:HGNC:17955]	protein_coding	3.61573	7.48345	4.25526	3.40996	4.06065	5.0546	3.4422	4.20249	5.04458	2.81933	1.10999	0.150553	0.837961	0.995967	up	no
MSTRG.3382	ACP3	ENSSSCT00000012724;ENSSSCT00000103559	GO:0003993(acid phosphatase activity);GO:0005615(extracellular space);GO:0005764(lysosome);GO:0005886(plasma membrane);GO:0007040(lysosome organization);GO:0008253(5'-nucleotidase activity);GO:0016020(membrane);GO:0016021(integral component of membrane);GO:0016311(dephosphorylation);GO:0016791(phosphatase activity);GO:0042802(identical protein binding);GO:0042803(protein homodimerization activity);GO:0046085(adenosine metabolic process);GO:0051930(regulation of sensory perception of pain);GO:0052642(lysophosphatidic acid phosphatase activity);GO:0060168(positive regulation of adenosine receptor signaling pathway);GO:0060168(positive regulation of adenosine receptor signaling pathway)	NA	K19283	EC:3.1.3.2;EC:3.1.3.5	acid phosphatase 3 [Source:VGNC Symbol;Acc:VGNC:85025]	protein_coding	0.0805647	0.0505393	0.354896	0.176737	0.0686331	0.30777	0.116979	0.125459	0	0.00490885	1.31751	0.397812	0.83802	0.995967	up	no
ENSSSCG00000047980	ENSSSCG00000047980	ENSSSCT00000080132	GO:0016020(membrane);GO:0016021(integral component of membrane)	NA	NA	NA		protein_coding	0.199555	0	0.322725	0.099759	0	0.16984	0.320737	0	0.103598	0.168582	0.815514	-0.294218	0.838146	0.995967	down	no
ENSSSCG00000011176	SUSD4	ENSSSCT00000012239	GO:0016020(membrane);GO:0016021(integral component of membrane);GO:0030449(regulation of complement activation);GO:0045957(negative regulation of complement activation, alternative pathway);GO:0045959(negative regulation of complement activation, classical pathway)	NA	NA	NA	sushi domain containing 4 [Source:VGNC Symbol;Acc:VGNC:96085]	protein_coding	0.410101	0.508302	0.506682	0.412467	0.108153	0.074074	0.24503	0.190218	0.713804	0.457738	1.15756	0.21109	0.838176	0.995967	up	no
ENSSSCG00000026232	FAM184B	ENSSSCT00000029582	NA	NA	NA	NA	family with sequence similarity 184 member B [Source:VGNC Symbol;Acc:VGNC:87938]	protein_coding	0.404855	0.196458	0.691094	0.499643	0.535677	0.267118	0.52391	0.268443	0.545585	0.61412	1.04892	0.0688978	0.838275	0.995967	up	no
ENSSSCG00000054590	MAP1LC3C	ENSSSCT00000102838	GO:0000045(autophagosome assembly);GO:0000421(autophagosome membrane);GO:0000422(autophagy of mitochondrion);GO:0005776(autophagosome);GO:0005829(cytosol);GO:0006914(autophagy);GO:0006995(cellular response to nitrogen starvation);GO:0008017(microtubule binding);GO:0009267(cellular response to starvation);GO:0016020(membrane);GO:0016236(macroautophagy);GO:0031625(ubiquitin protein ligase binding);GO:0032527(protein exit from endoplasmic reticulum);GO:0035973(aggrephagy);GO:0036464(cytoplasmic ribonucleoprotein granule);GO:0097352(autophagosome maturation)	04216(Ferroptosis)	NA	NA	microtubule associated protein 1 light chain 3 gamma [Source:HGNC Symbol;Acc:HGNC:13353]	protein_coding	0	0.118763	0	0	0	0	0.070567	0	0	0	1.68298	0.75102	0.838559	0.995967	up	no
MSTRG.8839	BNIPL	ENSSSCT00000007276	GO:0005634(nucleus);GO:0005737(cytoplasm);GO:0005829(cytosol);GO:0006915(apoptotic process);GO:0008285(negative regulation of cell population proliferation);GO:0040009(regulation of growth rate);GO:0042802(identical protein binding)	NA	NA	NA	BCL2 interacting protein like [Source:VGNC Symbol;Acc:VGNC:85858]	protein_coding	1.22626	1.11672	1.83788	1.57052	1.90828	1.01284	1.56113	0.773427	1.34478	1.90751	1.16061	0.214883	0.838621	0.995967	up	no
ENSSSCG00000031590	SYT13	ENSSSCT00000044280	GO:0000149(SNARE binding);GO:0001786(phosphatidylserine binding);GO:0005509(calcium ion binding);GO:0005544(calcium-dependent phospholipid binding);GO:0005886(plasma membrane);GO:0005887(integral component of plasma membrane);GO:0006906(vesicle fusion);GO:0014059(regulation of dopamine secretion);GO:0016192(vesicle-mediated transport);GO:0017156(calcium-ion regulated exocytosis);GO:0017158(regulation of calcium ion-dependent exocytosis);GO:0030133(transport vesicle);GO:0030276(clathrin binding);GO:0030424(axon);GO:0043231(intracellular membrane-bounded organelle);GO:0045202(synapse);GO:0070382(exocytic vesicle);GO:0071277(cellular response to calcium ion)	NA	NA	NA	synaptotagmin 13 [Source:VGNC Symbol;Acc:VGNC:93682]	protein_coding	3.75495	1.67277	1.95038	1.48917	0.664066	1.34171	2.04071	1.53619	2.97321	1.69492	0.994221	-0.00836186	0.838673	0.995967	down	no
MSTRG.4650	CHUK	ENSSSCT00000011540	GO:0000166(nucleotide binding);GO:0004672(protein kinase activity);GO:0004674(protein serine/threonine kinase activity);GO:0005524(ATP binding);GO:0005634(nucleus);GO:0005654(nucleoplasm);GO:0005737(cytoplasm);GO:0005829(cytosol);GO:0006468(protein phosphorylation);GO:0007249(I-kappaB kinase/NF-kappaB signaling);GO:0007252(I-kappaB phosphorylation);GO:0008384(IkappaB kinase activity);GO:0008385(IkappaB kinase complex);GO:0016301(kinase activity);GO:0016310(phosphorylation);GO:0016740(transferase activity);GO:0018105(peptidyl-serine phosphorylation);GO:0032088(negative regulation of NF-kappaB transcription factor activity);GO:0032727(positive regulation of interferon-alpha production);GO:0033209(tumor necrosis factor-mediated signaling pathway);GO:0034614(cellular response to reactive oxygen species);GO:0038061(NIK/NF-kappaB signaling);GO:0042803(protein homodimerization activity);GO:0043123(positive regulation of I-kappaB kinase/NF-kappaB signaling);GO:0045893(positive regulation of DNA-templated transcription);GO:0045944(positive regulation of transcription by RNA polymerase II);GO:0046982(protein heterodimerization activity);GO:0051092(positive regulation of NF-kappaB transcription factor activity);GO:0071276(cellular response to cadmium ion);GO:0071356(cellular response to tumor necrosis factor);GO:0097110(scaffold protein binding);GO:0098586(cellular response to virus);GO:1990459(transferrin receptor binding)	01523(Antifolate resistance);04010(MAPK signaling pathway);04014(Ras signaling pathway);04062(Chemokine signaling pathway);04064(NF-kappa B signaling pathway);04068(FoxO signaling pathway);04150(mTOR signaling pathway);04151(PI3K-Akt signaling pathway);04210(Apoptosis);04380(Osteoclast differentiation);04620(Toll-like receptor signaling pathway);04621(NOD-like receptor signaling pathway);04622(RIG-I-like receptor signaling pathway);04623(Cytosolic DNA-sensing pathway);04625(C-type lectin receptor signaling pathway);04657(IL-17 signaling pathway);04658(Th1 and Th2 cell differentiation);04659(Th17 cell differentiation);04660(T cell receptor signaling pathway);04662(B cell receptor signaling pathway);04668(TNF signaling pathway);04920(Adipocytokine signaling pathway);05010(Alzheimer disease);05132(Salmonella infection);05135(Yersinia infection);05142(Chagas disease);05145(Toxoplasmosis);05160(Hepatitis C);05161(Hepatitis B);05162(Measles);05163(Human cytomegalovirus infection);05164(Influenza A);05165(Human papillomavirus infection);05166(Human T-cell leukemia virus 1 infection);05167(Kaposi sarcoma-associated herpesvirus infection);05168(Herpes simplex virus 1 infection);05169(Epstein-Barr virus infection);05170(Human immunodeficiency virus 1 infection);05171(Coronavirus disease - COVID-19);05200(Pathways in cancer);05212(Pancreatic cancer);05215(Prostate cancer);05220(Chronic myeloid leukemia);05221(Acute myeloid leukemia);05222(Small cell lung cancer);05235(PD-L1 expression and PD-1 checkpoint pathway in cancer);05418(Fluid shear stress and atherosclerosis)	K04467	EC:2.7.11.10	component of inhibitor of nuclear factor kappa B kinase complex [Source:VGNC Symbol;Acc:VGNC:86688]	protein_coding	3.40143	5.19339	3.86833	4.07709	4.46493	4.00349	3.92149	2.55019	3.55544	5.06463	1.10002	0.137532	0.838746	0.995967	up	no
ENSSSCG00000013609	ENSSSCG00000013609	ENSSSCT00000014864	GO:0004930(G protein-coupled receptor activity);GO:0005886(plasma membrane);GO:0005887(integral component of plasma membrane);GO:0007165(signal transduction);GO:0007186(G protein-coupled receptor signaling pathway);GO:0016020(membrane);GO:0016021(integral component of membrane)	NA	NA	NA		protein_coding	0	0.114818	0.041438	0	0.122163	0	0	0.082331	0.067817	0.09709	1.12612	0.171357	0.838818	0.995967	up	no
ENSSSCG00000003816	ATG4C	ENSSSCT00000004223;ENSSSCT00000050413	GO:0004197(cysteine-type endopeptidase activity);GO:0005737(cytoplasm);GO:0006508(proteolysis);GO:0006914(autophagy);GO:0008233(peptidase activity);GO:0008234(cysteine-type peptidase activity);GO:0015031(protein transport);GO:0016787(hydrolase activity);GO:0051697(protein delipidation);GO:0051697(protein delipidation)	04136(Autophagy - other);04140(Autophagy - animal);04140(Autophagy - animal)	NA	NA	autophagy related 4C cysteine peptidase [Source:VGNC Symbol;Acc:VGNC:85623]	protein_coding	2.19852	4.76222	1.6719	2.11311	3.36986	2.73387	1.63331	1.79203	3.4987	2.27201	1.18321	0.242707	0.838832	0.995967	up	no
ENSSSCG00000017592	MBTD1	ENSSSCT00000047530;ENSSSCT00000042742;ENSSSCT00000019153;ENSSSCT00000044386	GO:0000724(double-strand break repair via homologous recombination);GO:0000786(nucleosome);GO:0003682(chromatin binding);GO:0005634(nucleus);GO:0006325(chromatin organization);GO:0006355(regulation of DNA-templated transcription);GO:0008270(zinc ion binding);GO:0035064(methylated histone binding);GO:0035267(NuA4 histone acetyltransferase complex);GO:0042393(histone binding);GO:0043967(histone H4 acetylation);GO:0043968(histone H2A acetylation);GO:0045892(negative regulation of DNA-templated transcription);GO:0046872(metal ion binding);GO:0048706(embryonic skeletal system development);GO:0051726(regulation of cell cycle);GO:1905168(positive regulation of double-strand break repair via homologous recombination);GO:1905168(positive regulation of double-strand break repair via homologous recombination)	NA	NA	NA	mbt domain containing 1 [Source:VGNC Symbol;Acc:VGNC:90060]	protein_coding	6.86948	9.35322	7.81505	7.58608	11.2444	6.9838	8.38935	5.56154	8.5763	7.54299	1.15691	0.21028	0.838895	0.995967	up	no
MSTRG.6830	NFIX	ENSSSCT00000015016;ENSSSCT00000089214;ENSSSCT00000046203;ENSSSCT00000054859;ENSSSCT00000064426;ENSSSCT00000060421	GO:0000122(negative regulation of transcription by RNA polymerase II);GO:0000978(RNA polymerase II cis-regulatory region sequence-specific DNA binding);GO:0000981(DNA-binding transcription factor activity, RNA polymerase II-specific);GO:0003677(DNA binding);GO:0003700(DNA-binding transcription factor activity);GO:0005634(nucleus);GO:0006260(DNA replication);GO:0006355(regulation of DNA-templated transcription);GO:0006357(regulation of transcription by RNA polymerase II);GO:0045893(positive regulation of DNA-templated transcription);GO:0045944(positive regulation of transcription by RNA polymerase II);GO:1990837(sequence-specific double-stranded DNA binding);GO:1990837(sequence-specific double-stranded DNA binding)	NA	NA	NA	nuclear factor I X [Source:VGNC Symbol;Acc:VGNC:90718]	protein_coding	7.5456	14.209	8.49836	7.98806	11.1265	10.6792	8.61972	5.58837	12.5036	7.9551	1.08869	0.122588	0.838929	0.995967	up	no
ENSSSCG00000012150	REPS2	ENSSSCT00000034223;ENSSSCT00000083357;ENSSSCT00000073931	GO:0005509(calcium ion binding);GO:0006897(endocytosis);GO:0016197(endosomal transport);GO:0046872(metal ion binding);GO:0046872(metal ion binding)	NA	NA	NA	RALBP1 associated Eps domain containing 2 [Source:VGNC Symbol;Acc:VGNC:92214]	protein_coding	2.28888	2.4238	2.91783	2.49871	3.38331	2.8146	2.37111	1.47572	2.97792	2.2629	1.13529	0.183064	0.838942	0.995967	up	no
MSTRG.7035	ENSSSCG00000014031	ENSSSCT00000088957;ENSSSCT00000015327;ENSSSCT00000046549	GO:0003676(nucleic acid binding);GO:0003723(RNA binding);GO:0005634(nucleus);GO:0005654(nucleoplasm);GO:0005737(cytoplasm);GO:0010468(regulation of gene expression);GO:0010604(positive regulation of macromolecule metabolic process);GO:0110165(cellular anatomical entity);GO:0110165(cellular anatomical entity)	NA	NA	NA	heteroous nuclear ribonucleoprotein A/B [Source:NCBI gene (formerly Entrezgene);Acc:100127170]	protein_coding	5.15681	9.21732	6.52051	7.35286	5.54323	6.75844	6.46217	4.09502	5.67786	6.31259	1.15303	0.205427	0.83902	0.995967	up	no
MSTRG.9218	CCDC134	ENSSSCT00000060119	GO:0001525(angiogenesis);GO:0001890(placenta development);GO:0021591(ventricular system development);GO:0035162(embryonic hemopoiesis);GO:1990402(embryonic liver development)	NA	NA	NA	coiled-coil domain containing 134 [Source:VGNC Symbol;Acc:VGNC:86256]	protein_coding	3.39401	2.20045	3.3334	4.45625	2.53255	3.80433	3.30104	1.97309	2.52142	2.31587	1.14379	0.193819	0.839033	0.995967	up	no
MSTRG.4078	RHOF	ENSSSCT00000072830;ENSSSCT00000010750;ENSSSCT00000085075;ENSSSCT00000091452	GO:0003924(GTPase activity);GO:0005525(GTP binding);GO:0005856(cytoskeleton);GO:0005886(plasma membrane);GO:0005938(cell cortex);GO:0007015(actin filament organization);GO:0007163(establishment or maintenance of cell polarity);GO:0007264(small GTPase mediated signal transduction);GO:0008360(regulation of cell shape);GO:0016020(membrane);GO:0016477(cell migration);GO:0019901(protein kinase binding);GO:0030865(cortical cytoskeleton organization);GO:0031410(cytoplasmic vesicle);GO:0032956(regulation of actin cytoskeleton organization);GO:0042995(cell projection);GO:0042995(cell projection)	NA	NA	NA	ras homolog family member F, filopodia associated [Source:VGNC Symbol;Acc:VGNC:92288]	protein_coding	6.05672	9.11429	7.40178	6.30388	8.82419	5.20207	8.37085	4.7924	8.61268	7.27103	1.10079	0.138534	0.839066	0.995967	up	no
MSTRG.2834	RPL26	ENSSSCT00000024076	GO:0002181(cytoplasmic translation);GO:0003723(RNA binding);GO:0003735(structural constituent of ribosome);GO:0005654(nucleoplasm);GO:0005730(nucleolus);GO:0005737(cytoplasm);GO:0005840(ribosome);GO:0006364(rRNA processing);GO:0006412(translation);GO:0006977(DNA damage response, signal transduction by p53 class mediator resulting in cell cycle arrest);GO:0015934(large ribosomal subunit);GO:0022625(cytosolic large ribosomal subunit);GO:0022626(cytosolic ribosome);GO:0031090(organelle membrane);GO:0034644(cellular response to UV);GO:0042273(ribosomal large subunit biogenesis);GO:0045727(positive regulation of translation);GO:0048027(mRNA 5'-UTR binding);GO:0071480(cellular response to gamma radiation);GO:1902164(positive regulation of DNA damage response, signal transduction by p53 class mediator resulting in transcription of p21 class mediator);GO:1902167(positive regulation of intrinsic apoptotic signaling pathway in response to DNA damage by p53 class mediator);GO:1904803(regulation of translation involved in cellular response to UV);GO:1990904(ribonucleoprotein complex)	03010(Ribosome);05171(Coronavirus disease - COVID-19)	NA	NA	ribosomal protein L26 [Source:NCBI gene (formerly Entrezgene);Acc:100627662]	protein_coding	92.3586	238.015	104.525	68.2707	95.0534	132.569	69.0126	109.175	143.45	88.3357	1.10263	0.140948	0.839112	0.995967	up	no
MSTRG.10302	ZNF575	ENSSSCT00000059829	GO:0000978(RNA polymerase II cis-regulatory region sequence-specific DNA binding);GO:0000981(DNA-binding transcription factor activity, RNA polymerase II-specific);GO:0006357(regulation of transcription by RNA polymerase II)	NA	NA	NA	zinc finger protein 575 [Source:VGNC Symbol;Acc:VGNC:95268]	protein_coding	0.750991	1.14849	0.862835	0.68683	0.65553	0.815625	0.939327	0.546051	0.93248	0.588743	1.0739	0.102856	0.839268	0.995967	up	no
MSTRG.3665	ENSSSCG00000038756	ENSSSCT00000065277	NA	NA	NA	NA		protein_coding	0.197684	0.19145	0.216903	0.163358	0.323427	0.153998	0.183121	0.099831	0.256998	0.169509	1.26564	0.339862	0.839355	0.995967	up	no
MSTRG.6784	SMIM7	ENSSSCT00000015143;ENSSSCT00000079653;ENSSSCT00000075498	GO:0016020(membrane);GO:0016021(integral component of membrane);GO:0016021(integral component of membrane)	NA	NA	NA	small integral membrane protein 7 [Source:VGNC Symbol;Acc:VGNC:93255]	protein_coding	6.18325	9.6772	5.76847	5.58311	6.16874	6.22648	6.02768	5.22128	8.38819	4.58147	1.09643	0.132807	0.839395	0.995967	up	no
ENSSSCG00000006191	XKR9	ENSSSCT00000055096;ENSSSCT00000006785	GO:0005886(plasma membrane);GO:0016020(membrane);GO:0016021(integral component of membrane);GO:0043652(engulfment of apoptotic cell);GO:0070782(phosphatidylserine exposure on apoptotic cell surface);GO:1902742(apoptotic process involved in development);GO:1902742(apoptotic process involved in development)	NA	NA	NA	XK related 9 [Source:VGNC Symbol;Acc:VGNC:94997]	protein_coding	0.236653	0.117876	0.0509046	0.279835	0.164498	0.287113	0.0660992	0.108456	0.102706	0.14631	1.1957	0.257855	0.839444	0.995967	up	no
MSTRG.10270	HNRNPUL1	ENSSSCT00000080997	GO:0003723(RNA binding);GO:0005634(nucleus);GO:0005654(nucleoplasm);GO:0006396(RNA processing);GO:0009615(response to virus);GO:0019899(enzyme binding)	05164(Influenza A)	NA	NA	heteroous nuclear ribonucleoprotein U like 1 [Source:VGNC Symbol;Acc:VGNC:88926]	protein_coding	19.2563	36.8241	21.7149	24.9046	25.1293	25.9298	19.2458	19.6294	22.9285	20.3989	1.18216	0.24142	0.839453	0.995967	up	no
MSTRG.536	PTP4A1	ENSSSCT00000026265;ENSSSCT00000058723;ENSSSCT00000092901	GO:0004725(protein tyrosine phosphatase activity);GO:0005634(nucleus);GO:0005737(cytoplasm);GO:0005769(early endosome);GO:0006470(protein dephosphorylation);GO:0008138(protein tyrosine/serine/threonine phosphatase activity);GO:0009898(cytoplasmic side of plasma membrane);GO:0016311(dephosphorylation);GO:0016791(phosphatase activity);GO:0030335(positive regulation of cell migration);GO:0030335(positive regulation of cell migration)	NA	K18041	EC:3.1.3.48	protein tyrosine phosphatase 4A1 [Source:HGNC Symbol;Acc:HGNC:9634]	protein_coding	12.848	9.75436	11.6328	10.3472	7.69063	8.75073	12.1162	8.42117	9.48435	9.72305	1.07789	0.108211	0.83948	0.995967	up	no
MSTRG.11677	RSPH9	ENSSSCT00000001888	GO:0003341(cilium movement);GO:0005930(axoneme);GO:0031514(motile cilium);GO:0035082(axoneme assembly);GO:0044458(motile cilium assembly);GO:0060294(cilium movement involved in cell motility);GO:0062177(radial spoke assembly);GO:0097729(9+2 motile cilium);GO:1904158(axonemal central apparatus assembly)	NA	NA	NA	radial spoke head component 9 [Source:VGNC Symbol;Acc:VGNC:92482]	protein_coding	0	0.336473	0.218853	0.234287	0	0.025511	0.191828	0.040583	0.130258	0.191959	1.36108	0.444747	0.839567	0.995967	up	no
MSTRG.5076	COL3A1	ENSSSCT00000056782	GO:0002020(protease binding);GO:0005178(integrin binding);GO:0005201(extracellular matrix structural constituent);GO:0005586(collagen type III trimer);GO:0005615(extracellular space);GO:0007160(cell-matrix adhesion);GO:0007179(transforming growth factor beta receptor signaling pathway);GO:0007229(integrin-mediated signaling pathway);GO:0007507(heart development);GO:0009314(response to radiation);GO:0018149(peptide cross-linking);GO:0030199(collagen fibril organization);GO:0034097(response to cytokine);GO:0042060(wound healing);GO:0043588(skin development);GO:0046872(metal ion binding);GO:0048407(platelet-derived growth factor binding);GO:0050777(negative regulation of immune response);GO:0062023(collagen-containing extracellular matrix);GO:0097435(supramolecular fiber organization)	04611(Platelet activation);04926(Relaxin signaling pathway);04933(AGE-RAGE signaling pathway in diabetic complications);04974(Protein digestion and absorption);05146(Amoebiasis)	NA	NA	collagen type III alpha 1 chain [Source:VGNC Symbol;Acc:VGNC:95979]	protein_coding	235.15	1179.62	248.893	171.576	208.518	373.604	230.823	91.1451	849.162	172.299	1.19028	0.251305	0.839698	0.995967	up	no
MSTRG.3790	PCNP	ENSSSCT00000061429	GO:0005634(nucleus);GO:0005654(nucleoplasm);GO:0007049(cell cycle);GO:0016567(protein ubiquitination);GO:0016604(nuclear body);GO:0043161(proteasome-mediated ubiquitin-dependent protein catabolic process)	NA	NA	NA	PEST proteolytic signal containing nuclear protein [Source:VGNC Symbol;Acc:VGNC:104018]	protein_coding	3.95756	6.95347	5.06576	4.87775	4.66471	4.71156	4.63041	3.30679	5.23868	5.29077	1.101	0.138816	0.839702	0.995967	up	no
MSTRG.9424	BAZ2A	ENSSSCT00000055700;ENSSSCT00000059488;ENSSSCT00000049648	GO:0003677(DNA binding);GO:0005634(nucleus);GO:0005829(cytosol);GO:0016607(nuclear speck);GO:0043229(intracellular organelle);GO:0046872(metal ion binding);GO:0046872(metal ion binding)	NA	NA	NA	bromodomain adjacent to zinc finger domain 2A [Source:VGNC Symbol;Acc:VGNC:85763]	protein_coding	7.69023	6.44269	12.9675	8.97253	8.30484	7.12636	11.9773	5.00804	6.79124	10.6273	1.06856	0.0956741	0.839771	0.995967	up	no
MSTRG.8744	RXFP4	ENSSSCT00000007123	GO:0004930(G protein-coupled receptor activity);GO:0005886(plasma membrane);GO:0005887(integral component of plasma membrane);GO:0007165(signal transduction);GO:0007186(G protein-coupled receptor signaling pathway);GO:0007218(neuropeptide signaling pathway);GO:0008528(G protein-coupled peptide receptor activity);GO:0016020(membrane);GO:0016021(integral component of membrane);GO:2000253(positive regulation of feeding behavior)	04080(Neuroactive ligand-receptor interaction);04926(Relaxin signaling pathway)	NA	NA	relaxin family peptide/INSL5 receptor 4 [Source:VGNC Symbol;Acc:VGNC:92527]	protein_coding	0.396819	0.34648	0.570321	0.405573	0.497868	0.298712	0.45563	0.202108	0.424182	0.555395	1.14516	0.195549	0.839774	0.995967	up	no
MSTRG.8764	MTX1	ENSSSCT00000099813;ENSSSCT00000007144;ENSSSCT00000037404	GO:0001401(SAM complex);GO:0005739(mitochondrion);GO:0005741(mitochondrial outer membrane);GO:0015031(protein transport);GO:0016020(membrane);GO:0016021(integral component of membrane);GO:0016021(integral component of membrane)	NA	NA	NA	metaxin 1 [Source:VGNC Symbol;Acc:VGNC:90478]	protein_coding	0.782091	0.86459	0.940037	1.00447	0.721631	1.09997	0.718998	0.731857	0.767264	0.627696	1.09302	0.128318	0.839864	0.995967	up	no
ENSSSCG00000036940	TCF15	ENSSSCT00000064587	GO:0000977(RNA polymerase II transcription regulatory region sequence-specific DNA binding);GO:0000978(RNA polymerase II cis-regulatory region sequence-specific DNA binding);GO:0000981(DNA-binding transcription factor activity, RNA polymerase II-specific);GO:0001228(DNA-binding transcription activator activity, RNA polymerase II-specific);GO:0001756(somitogenesis);GO:0003016(respiratory system process);GO:0005634(nucleus);GO:0006357(regulation of transcription by RNA polymerase II);GO:0007517(muscle organ development);GO:0009952(anterior/posterior pattern specification);GO:0010468(regulation of gene expression);GO:0019827(stem cell population maintenance);GO:0032502(developmental process);GO:0036342(post-anal tail morphogenesis);GO:0043425(bHLH transcription factor binding);GO:0043583(ear development);GO:0045198(establishment of epithelial cell apical/basal polarity);GO:0045944(positive regulation of transcription by RNA polymerase II);GO:0046983(protein dimerization activity);GO:0048339(paraxial mesoderm development);GO:0048644(muscle organ morphogenesis);GO:0048705(skeletal system morphogenesis);GO:0050884(neuromuscular process controlling posture);GO:0060231(mesenchymal to epithelial transition);GO:0070888(E-box binding);GO:0090575(RNA polymerase II transcription regulator complex);GO:1902037(negative regulation of hematopoietic stem cell differentiation);GO:1903053(regulation of extracellular matrix organization);GO:2000738(positive regulation of stem cell differentiation)	NA	NA	NA	transcription factor 15 [Source:VGNC Symbol;Acc:VGNC:95535]	protein_coding	0.125964	0.211317	0.112944	0.310208	0.097717	0.145773	0.160801	0.04754	0.428031	0.104091	0.968309	-0.0464611	0.839952	0.995967	down	no
MSTRG.11313	RNF144B	ENSSSCT00000052830	GO:0004842(ubiquitin-protein transferase activity);GO:0005737(cytoplasm);GO:0006511(ubiquitin-dependent protein catabolic process);GO:0016020(membrane);GO:0016021(integral component of membrane);GO:0016567(protein ubiquitination);GO:0016740(transferase activity);GO:0031966(mitochondrial membrane);GO:0043066(negative regulation of apoptotic process);GO:0046872(metal ion binding)	NA	K11975	EC:2.3.2.31	ring finger protein 144B [Source:VGNC Symbol;Acc:VGNC:92359]	protein_coding	3.7332	3.96794	4.71577	4.0468	5.28644	4.44465	3.91433	2.91696	3.52432	3.99219	1.15739	0.210873	0.840097	0.995967	up	no
MSTRG.4668	DPCD	ENSSSCT00000011557	GO:0003351(epithelial cilium movement involved in extracellular fluid movement);GO:0005576(extracellular region);GO:0007283(spermatogenesis);GO:0007368(determination of left/right symmetry);GO:0021591(ventricular system development);GO:0021670(lateral ventricle development);GO:0021678(third ventricle development);GO:0030317(flagellated sperm motility);GO:0051649(establishment of localization in cell);GO:0060972(left/right pattern formation)	NA	NA	NA	deleted in primary ciliary dyskinesia homolog (mouse) [Source:HGNC Symbol;Acc:HGNC:24542]	protein_coding	4.73909	5.73215	5.15767	6.36269	7.18223	4.98349	5.97369	4.07729	4.73099	5.18743	1.16916	0.225468	0.840285	0.995967	up	no
MSTRG.10580	CLSTN1	ENSSSCT00000094742;ENSSSCT00000024230;ENSSSCT00000003767;ENSSSCT00000057041	GO:0000139(Golgi membrane);GO:0001540(amyloid-beta binding);GO:0001558(regulation of cell growth);GO:0005509(calcium ion binding);GO:0005576(extracellular region);GO:0005783(endoplasmic reticulum);GO:0005794(Golgi apparatus);GO:0005886(plasma membrane);GO:0007156(homophilic cell adhesion via plasma membrane adhesion molecules);GO:0009986(cell surface);GO:0014069(postsynaptic density);GO:0016020(membrane);GO:0016021(integral component of membrane);GO:0019894(kinesin binding);GO:0042988(X11-like protein binding);GO:0042995(cell projection);GO:0045202(synapse);GO:0045211(postsynaptic membrane);GO:0050806(positive regulation of synaptic transmission);GO:0051965(positive regulation of synapse assembly);GO:0090128(regulation of synapse maturation);GO:0098845(postsynaptic endosome);GO:0098969(neurotransmitter receptor transport to postsynaptic membrane);GO:0098978(glutamatergic synapse);GO:0099003(vesicle-mediated transport in synapse);GO:0099003(vesicle-mediated transport in synapse)	NA	NA	NA	calsyntenin 1 [Source:VGNC Symbol;Acc:VGNC:86784]	protein_coding	14.309	24.2942	17.7649	14.5189	16.9965	15.8553	14.9129	13.4248	21.0489	14.1171	1.10742	0.147202	0.840341	0.995967	up	no
ENSSSCG00000039858	ENSSSCG00000039858	ENSSSCT00000047951;ENSSSCT00000086265;ENSSSCT00000008106	GO:0004867(serine-type endopeptidase inhibitor activity);GO:0005576(extracellular region);GO:0005615(extracellular space);GO:0010466(negative regulation of peptidase activity);GO:0010951(negative regulation of endopeptidase activity);GO:0030414(peptidase inhibitor activity);GO:0043086(negative regulation of catalytic activity);GO:0052547(regulation of peptidase activity);GO:0052547(regulation of peptidase activity)	NA	NA	NA		protein_coding	0	0	0.024907	0.0947767	0.153724	0.0495048	0.0633944	0.0341803	0.0224561	0	1.61269	0.689467	0.840391	0.995967	up	no
MSTRG.13396	PTPN14	ENSSSCT00000078142;ENSSSCT00000016975	GO:0001946(lymphangiogenesis);GO:0003712(transcription coregulator activity);GO:0004721(phosphoprotein phosphatase activity);GO:0004725(protein tyrosine phosphatase activity);GO:0005634(nucleus);GO:0005654(nucleoplasm);GO:0005737(cytoplasm);GO:0005856(cytoskeleton);GO:0006355(regulation of DNA-templated transcription);GO:0006470(protein dephosphorylation);GO:0008285(negative regulation of cell population proliferation);GO:0016311(dephosphorylation);GO:0016787(hydrolase activity);GO:0016791(phosphatase activity);GO:0030971(receptor tyrosine kinase binding);GO:0046825(regulation of protein export from nucleus);GO:0046825(regulation of protein export from nucleus)	NA	K18025	EC:3.1.3.48	protein tyrosine phosphatase non-receptor type 14 [Source:VGNC Symbol;Acc:VGNC:91975]	protein_coding	7.65375	8.62096	10.8362	10.0056	15.7126	9.05714	8.77281	5.98227	12.4405	9.47203	1.15537	0.208358	0.840657	0.995967	up	no
MSTRG.4288	LRRC75B	ENSSSCT00000011018	NA	NA	NA	NA	leucine rich repeat containing 75B [Source:VGNC Symbol;Acc:VGNC:107408]	protein_coding	0.390309	0.05964	0.151972	0.158395	0.182498	0.036543	0.103374	0.119104	0.389857	0.145009	1.18759	0.24804	0.840658	0.995967	up	no
ENSSSCG00000056689	C11orf94	ENSSSCT00000093331	NA	NA	NA	NA	chromosome 11 open reading frame 94 [Source:HGNC Symbol;Acc:HGNC:37213]	protein_coding	0.952289	1.0848	1.02736	1.33684	1.30192	0.627886	1.28912	1.04362	1.08419	0.634533	1.2188	0.285467	0.840706	0.995967	up	no
ENSSSCG00000007349	ACTR5	ENSSSCT00000008041	GO:0005634(nucleus);GO:0005737(cytoplasm);GO:0006275(regulation of DNA replication);GO:0006302(double-strand break repair);GO:0006338(chromatin remodeling);GO:0006355(regulation of DNA-templated transcription);GO:0031011(Ino80 complex);GO:0033044(regulation of chromosome organization);GO:0045893(positive regulation of DNA-templated transcription);GO:0051726(regulation of cell cycle);GO:0060382(regulation of DNA strand elongation);GO:0070914(UV-damage excision repair)	NA	NA	NA	actin related protein 5 [Source:VGNC Symbol;Acc:VGNC:95627]	protein_coding	3.07742	2.93334	2.98676	4.14963	3.81834	4.11165	2.53333	2.24121	2.78649	3.85394	1.09267	0.12786	0.840753	0.995967	up	no
MSTRG.8714	OR6K6	ENSSSCT00000007039	GO:0004930(G protein-coupled receptor activity);GO:0004984(olfactory receptor activity);GO:0005549(odorant binding);GO:0005886(plasma membrane);GO:0007165(signal transduction);GO:0007186(G protein-coupled receptor signaling pathway);GO:0007608(sensory perception of smell);GO:0016020(membrane);GO:0016021(integral component of membrane);GO:0050896(response to stimulus);GO:0050911(detection of chemical stimulus involved in sensory perception of smell)	04740(Olfactory transduction)	NA	NA	olfactory receptor family 6 subfamily K member 6 [Source:HGNC Symbol;Acc:HGNC:15033]	protein_coding	0.238997	0.149559	0	0	0.186855	0.084924	0	0.101647	0.233122	0	1.37103	0.455258	0.840817	0.995967	up	no
MSTRG.10559	DFFB	ENSSSCT00000026702	GO:0000785(chromatin);GO:0003677(DNA binding);GO:0004518(nuclease activity);GO:0004520(endodeoxyribonuclease activity);GO:0004536(deoxyribonuclease activity);GO:0005634(nucleus);GO:0005654(nucleoplasm);GO:0005730(nucleolus);GO:0005737(cytoplasm);GO:0005829(cytosol);GO:0006308(DNA catabolic process);GO:0006309(apoptotic DNA fragmentation);GO:0006915(apoptotic process);GO:0016787(hydrolase activity);GO:0019899(enzyme binding);GO:0019904(protein domain specific binding);GO:0030263(apoptotic chromosome condensation);GO:0032991(protein-containing complex);GO:0042802(identical protein binding);GO:0090305(nucleic acid phosphodiester bond hydrolysis);GO:0097718(disordered domain specific binding);GO:1902511(negative regulation of apoptotic DNA fragmentation)	04210(Apoptosis)	NA	NA	DNA fragmentation factor subunit beta [Source:VGNC Symbol;Acc:VGNC:87266]	protein_coding	0.439713	1.21778	0.407103	0.839182	0.986591	0.926059	0.650901	0.325646	0.729754	0.673966	1.17665	0.234679	0.84083	0.995967	up	no
ENSSSCG00000000948	SYT1	ENSSSCT00000001037	GO:0000149(SNARE binding);GO:0001786(phosphatidylserine binding);GO:0005509(calcium ion binding);GO:0005544(calcium-dependent phospholipid binding);GO:0005737(cytoplasm);GO:0005794(Golgi apparatus);GO:0005886(plasma membrane);GO:0007269(neurotransmitter secretion);GO:0008021(synaptic vesicle);GO:0014059(regulation of dopamine secretion);GO:0016020(membrane);GO:0016021(integral component of membrane);GO:0016079(synaptic vesicle exocytosis);GO:0016192(vesicle-mediated transport);GO:0017075(syntaxin-1 binding);GO:0017156(calcium-ion regulated exocytosis);GO:0017158(regulation of calcium ion-dependent exocytosis);GO:0019905(syntaxin binding);GO:0030054(cell junction);GO:0030141(secretory granule);GO:0030276(clathrin binding);GO:0030424(axon);GO:0030672(synaptic vesicle membrane);GO:0031045(dense core granule);GO:0031410(cytoplasmic vesicle);GO:0042584(chromaffin granule membrane);GO:0042734(presynaptic membrane);GO:0043005(neuron projection);GO:0045202(synapse);GO:0046872(metal ion binding);GO:0048306(calcium-dependent protein binding);GO:0048488(synaptic vesicle endocytosis);GO:0048791(calcium ion-regulated exocytosis of neurotransmitter);GO:0050750(low-density lipoprotein particle receptor binding);GO:0050806(positive regulation of synaptic transmission);GO:0051966(regulation of synaptic transmission, glutamatergic);GO:0061669(spontaneous neurotransmitter secretion);GO:0061891(calcium ion sensor activity);GO:0070382(exocytic vesicle);GO:0071277(cellular response to calcium ion);GO:0071911(synchronous neurotransmitter secretion);GO:0098746(fast, calcium ion-dependent exocytosis of neurotransmitter);GO:0098978(glutamatergic synapse);GO:0099502(calcium-dependent activation of synaptic vesicle fusion);GO:1903235(positive regulation of calcium ion-dependent exocytosis of neurotransmitter);GO:1903861(positive regulation of dendrite extension)	04721(Synaptic vesicle cycle)	NA	NA	synaptotagmin 1 [Source:VGNC Symbol;Acc:VGNC:93678]	protein_coding	0.039037	0.449718	0.784642	0.459532	0.71795	0.672839	0.925268	0.211363	0.41846	0.120947	1.04343	0.0613281	0.840845	0.995967	up	no
ENSSSCG00000002410	CEP128	ENSSSCT00000051555;ENSSSCT00000002679;ENSSSCT00000028622	GO:0000922(spindle pole);GO:0005813(centrosome);GO:0005814(centriole);GO:0008104(protein localization);GO:0120103(centriolar subdistal appendage);GO:0120103(centriolar subdistal appendage)	NA	NA	NA	centrosomal protein 128 [Source:VGNC Symbol;Acc:VGNC:86560]	protein_coding	1.48362	2.84872	2.18933	2.04084	3.69415	3.10137	2.59716	1.34362	1.8764	2.16066	1.10628	0.145713	0.840891	0.995967	up	no
MSTRG.3564	ENSSSCG00000036881	ENSSSCT00000054550	NA	NA	NA	NA		protein_coding	1.31094	1.88333	1.00456	1.10997	1.61766	1.2018	0.911368	0.884854	0.527795	2.10585	1.22991	0.298555	0.840899	0.995967	up	no
MSTRG.1754	ITGB1	ENSSSCT00000012148;ENSSSCT00000034074;ENSSSCT00000035813	GO:0000082(G1/S transition of mitotic cell cycle);GO:0000132(establishment of mitotic spindle orientation);GO:0001701(in utero embryonic development);GO:0001968(fibronectin binding);GO:0002020(protease binding);GO:0002042(cell migration involved in sprouting angiogenesis);GO:0002052(positive regulation of neuroblast proliferation);GO:0003779(actin binding);GO:0005178(integrin binding);GO:0005737(cytoplasm);GO:0005768(endosome);GO:0005886(plasma membrane);GO:0005925(focal adhesion);GO:0007155(cell adhesion);GO:0007159(leukocyte cell-cell adhesion);GO:0007160(cell-matrix adhesion);GO:0007161(calcium-independent cell-matrix adhesion);GO:0007229(integrin-mediated signaling pathway);GO:0007405(neuroblast proliferation);GO:0008283(cell population proliferation);GO:0008305(integrin complex);GO:0008354(germ cell migration);GO:0008542(visual learning);GO:0009897(external side of plasma membrane);GO:0009986(cell surface);GO:0010710(regulation of collagen catabolic process);GO:0010763(positive regulation of fibroblast migration);GO:0014704(intercalated disc);GO:0016020(membrane);GO:0016021(integral component of membrane);GO:0019960(C-X3-C chemokine binding);GO:0021943(formation of radial glial scaffolds);GO:0023035(CD40 signaling pathway);GO:0030027(lamellipodium);GO:0030054(cell junction);GO:0030175(filopodium);GO:0030182(neuron differentiation);GO:0031175(neuron projection development);GO:0031410(cytoplasmic vesicle);GO:0031589(cell-substrate adhesion);GO:0031594(neuromuscular junction);GO:0031623(receptor internalization);GO:0032587(ruffle membrane);GO:0033627(cell adhesion mediated by integrin);GO:0033631(cell-cell adhesion mediated by integrin);GO:0034113(heterotypic cell-cell adhesion);GO:0034665(integrin alpha1-beta1 complex);GO:0034666(integrin alpha2-beta1 complex);GO:0034667(integrin alpha3-beta1 complex);GO:0034674(integrin alpha5-beta1 complex);GO:0034677(integrin alpha7-beta1 complex);GO:0034680(integrin alpha10-beta1 complex);GO:0034681(integrin alpha11-beta1 complex);GO:0035024(negative regulation of Rho protein signal transduction);GO:0035748(myelin sheath abaxonal region);GO:0038023(signaling receptor activity);GO:0042383(sarcolemma);GO:0042470(melanosome);GO:0042995(cell projection);GO:0043065(positive regulation of apoptotic process);GO:0043197(dendritic spine);GO:0043235(receptor complex);GO:0043236(laminin binding);GO:0043547(positive regulation of GTPase activity);GO:0044877(protein-containing complex binding);GO:0045121(membrane raft);GO:0045202(synapse);GO:0045214(sarcomere organization);GO:0045665(negative regulation of neuron differentiation);GO:0045766(positive regulation of angiogenesis);GO:0046982(protein heterodimerization activity);GO:0048333(mesodermal cell differentiation);GO:0048471(perinuclear region of cytoplasm);GO:0048626(myoblast fate specification);GO:0048675(axon extension);GO:0048813(dendrite morphogenesis);GO:0050804(modulation of chemical synaptic transmission);GO:0050839(cell adhesion molecule binding);GO:0050901(leukocyte tethering or rolling);GO:0051726(regulation of cell cycle);GO:0051897(positive regulation of protein kinase B signaling);GO:0051951(positive regulation of glutamate uptake involved in transmission of nerve impulse);GO:0055007(cardiac muscle cell differentiation);GO:0055037(recycling endosome);GO:0060379(cardiac muscle cell myoblast differentiation);GO:0060912(cardiac cell fate specification);GO:0071404(cellular response to low-density lipoprotein particle stimulus);GO:0071711(basement membrane organization);GO:0090303(positive regulation of wound healing);GO:0097060(synaptic membrane);GO:0098639(collagen binding involved in cell-matrix adhesion);GO:0098685(Schaffer collateral - CA1 synapse);GO:0098978(glutamatergic synapse);GO:0099699(integral component of synaptic membrane);GO:0150003(regulation of spontaneous synaptic transmission);GO:0150103(reactive gliosis);GO:1901979(regulation of inward rectifier potassium channel activity);GO:1903078(positive regulation of protein localization to plasma membrane);GO:1990782(protein tyrosine kinase binding);GO:2000273(positive regulation of signaling receptor activity);GO:2000811(negative regulation of anoikis);GO:2000811(negative regulation of anoikis)	04015(Rap1 signaling pathway);04145(Phagosome);04151(PI3K-Akt signaling pathway);04360(Axon guidance);04510(Focal adhesion);04512(ECM-receptor interaction);04514(Cell adhesion molecules);04530(Tight junction);04611(Platelet activation);04670(Leukocyte transendothelial migration);04810(Regulation of actin cytoskeleton);05100(Bacterial invasion of epithelial cells);05133(Pertussis);05135(Yersinia infection);05140(Leishmaniasis);05145(Toxoplasmosis);05165(Human papillomavirus infection);05200(Pathways in cancer);05205(Proteoglycans in cancer);05222(Small cell lung cancer);05410(Hypertrophic cardiomyopathy);05412(Arrhythmogenic right ventricular cardiomyopathy);05414(Dilated cardiomyopathy);05414(Dilated cardiomyopathy)	NA	NA	integrin subunit beta 1 [Source:VGNC Symbol;Acc:VGNC:96381]	protein_coding	10.9456	27.5367	13.8316	11.8747	11.044	13.2778	13.4135	9.33989	17.3909	11.0815	1.16633	0.221977	0.840976	0.995967	up	no
MSTRG.8337	NRBP2	ENSSSCT00000089509;ENSSSCT00000059447	GO:0004672(protein kinase activity);GO:0004674(protein serine/threonine kinase activity);GO:0005524(ATP binding);GO:0005737(cytoplasm);GO:0006468(protein phosphorylation);GO:0006888(endoplasmic reticulum to Golgi vesicle-mediated transport);GO:0012505(endomembrane system);GO:0016242(negative regulation of macroautophagy);GO:0030182(neuron differentiation);GO:0035556(intracellular signal transduction);GO:0043524(negative regulation of neuron apoptotic process);GO:0043524(negative regulation of neuron apoptotic process)	NA	NA	NA	nuclear receptor binding protein 2 [Source:VGNC Symbol;Acc:VGNC:90892]	protein_coding	15.0087	11.0593	20.0333	21.0345	20.5243	13.4084	16.1331	10.2895	18.3631	18.1561	1.14813	0.199289	0.840976	0.995967	up	no
MSTRG.8117	CHAC2	ENSSSCT00000053708;ENSSSCT00000045031	GO:0003839(gamma-glutamylcyclotransferase activity);GO:0005737(cytoplasm);GO:0006751(glutathione catabolic process);GO:0016829(lyase activity);GO:0061928(glutathione specific gamma-glutamylcyclotransferase activity);GO:0061928(glutathione specific gamma-glutamylcyclotransferase activity)	00480(Glutathione metabolism);01100(Metabolic pathways);01100(Metabolic pathways)	K07232	EC:4.3.2.7	ChaC glutathione specific gamma-glutamylcyclotransferase 2 [Source:VGNC Symbol;Acc:VGNC:86620]	protein_coding	1.37866	1.33665	0.978229	1.20512	1.25857	1.79412	0.943097	0.827648	0.944189	1.22819	1.0732	0.101924	0.841015	0.995967	up	no
MSTRG.10708	ENSSSCG00000042897	ENSSSCT00000088080	NA	NA	NA	NA		protein_coding	1.52784	1.2126	1.8367	1.42826	1.94012	1.35128	1.73553	1.16197	1.67597	1.31211	1.09792	0.134779	0.841036	0.995967	up	no
ENSSSCG00000008228	GNLY	ENSSSCT00000009010;ENSSSCT00000083367	GO:0006629(lipid metabolic process);GO:0042742(defense response to bacterium);GO:0042742(defense response to bacterium)	NA	NA	NA	granulysin [Source:VGNC Symbol;Acc:VGNC:102570]	protein_coding	4.62323	3.30799	1.03973	3.49313	1.79042	3.18732	4.5506	0.809403	2.45268	1.74351	1.11857	0.161655	0.8411	0.995967	up	no
ENSSSCG00000016872	HMGCS1	ENSSSCT00000081471;ENSSSCT00000018376	GO:0004421(hydroxymethylglutaryl-CoA synthase activity);GO:0005829(cytosol);GO:0006084(acetyl-CoA metabolic process);GO:0006629(lipid metabolic process);GO:0006694(steroid biosynthetic process);GO:0006695(cholesterol biosynthetic process);GO:0008202(steroid metabolic process);GO:0008203(cholesterol metabolic process);GO:0008299(isoprenoid biosynthetic process);GO:0010142(farnesyl diphosphate biosynthetic process, mevalonate pathway);GO:0016126(sterol biosynthetic process);GO:0016740(transferase activity);GO:0016746(acyltransferase activity);GO:0042803(protein homodimerization activity);GO:0042803(protein homodimerization activity)	00072(Synthesis and degradation of ketone bodies);00280(Valine, leucine and isoleucine degradation);00650(Butanoate metabolism);00900(Terpenoid backbone biosynthesis);01100(Metabolic pathways);03320(PPAR signaling pathway);03320(PPAR signaling pathway)	K01641	EC:2.3.3.10	3-hydroxy-3-methylglutaryl-CoA synthase 1 [Source:VGNC Symbol;Acc:VGNC:88907]	protein_coding	6.77912	4.43012	5.85596	1.96531	1.76414	8.27473	4.65818	2.41617	2.78017	2.75305	0.995802	-0.00606964	0.841179	0.995967	down	no
ENSSSCG00000016464	CASP2	ENSSSCT00000042552;ENSSSCT00000017927;ENSSSCT00000089724;ENSSSCT00000088009	GO:0004197(cysteine-type endopeptidase activity);GO:0005634(nucleus);GO:0005737(cytoplasm);GO:0006508(proteolysis);GO:0006915(apoptotic process);GO:0006919(activation of cysteine-type endopeptidase activity involved in apoptotic process);GO:0006977(DNA damage response, signal transduction by p53 class mediator resulting in cell cycle arrest);GO:0008233(peptidase activity);GO:0008234(cysteine-type peptidase activity);GO:0008630(intrinsic apoptotic signaling pathway in response to DNA damage);GO:0012501(programmed cell death);GO:0016020(membrane);GO:0016021(integral component of membrane);GO:0016485(protein processing);GO:0016787(hydrolase activity);GO:0019904(protein domain specific binding);GO:0035234(ectopic germ cell programmed cell death);GO:0042802(identical protein binding);GO:0042981(regulation of apoptotic process);GO:0043065(positive regulation of apoptotic process);GO:0071260(cellular response to mechanical stimulus);GO:0097153(cysteine-type endopeptidase activity involved in apoptotic process);GO:0097190(apoptotic signaling pathway);GO:0097192(extrinsic apoptotic signaling pathway in absence of ligand);GO:0097194(execution phase of apoptosis);GO:0097199(cysteine-type endopeptidase activity involved in apoptotic signaling pathway);GO:0097200(cysteine-type endopeptidase activity involved in execution phase of apoptosis);GO:1905369(endopeptidase complex);GO:2001235(positive regulation of apoptotic signaling pathway);GO:2001235(positive regulation of apoptotic signaling pathway)	04210(Apoptosis);04210(Apoptosis)	K02186	EC:3.4.22.55	caspase 2 [Source:HGNC Symbol;Acc:HGNC:1503]	protein_coding	2.86939	3.75421	3.10043	2.7033	3.51663	4.83374	2.50337	2.03971	2.92665	2.35328	1.08782	0.121444	0.841213	0.995967	up	no
MSTRG.12375	UTP3	ENSSSCT00000030261	GO:0000462(maturation of SSU-rRNA from tricistronic rRNA transcript (SSU-rRNA, 5.8S rRNA, LSU-rRNA));GO:0005634(nucleus);GO:0005730(nucleolus);GO:0007420(brain development);GO:0032040(small-subunit processome)	NA	NA	NA	UTP3 small subunit processome component [Source:VGNC Symbol;Acc:VGNC:94786]	protein_coding	2.1553	3.47091	2.70492	3.50036	3.23129	2.30801	3.37318	2.03262	2.54707	3.31303	1.10969	0.150153	0.841335	0.995967	up	no
ENSSSCG00000050058	ENSSSCG00000050058	ENSSSCT00000072161	NA	NA	NA	NA		protein_coding	0.425269	0.604303	0.676656	0.37098	0.298012	0.363117	0.628485	0.267612	0.361355	0.435519	1.15521	0.208159	0.841356	0.995967	up	no
ENSSSCG00000032919	ATG4B	ENSSSCT00000072430;ENSSSCT00000047384	GO:0000423(mitophagy);GO:0004175(endopeptidase activity);GO:0004197(cysteine-type endopeptidase activity);GO:0005737(cytoplasm);GO:0006508(proteolysis);GO:0006914(autophagy);GO:0008233(peptidase activity);GO:0008234(cysteine-type peptidase activity);GO:0015031(protein transport);GO:0016237(lysosomal microautophagy);GO:0016787(hydrolase activity);GO:0019786(Atg8-specific peptidase activity);GO:0034497(protein localization to phagophore assembly site);GO:0051697(protein delipidation);GO:0097110(scaffold protein binding);GO:0097110(scaffold protein binding)	04136(Autophagy - other);04140(Autophagy - animal);04140(Autophagy - animal)	NA	NA	autophagy related 4B cysteine peptidase [Source:VGNC Symbol;Acc:VGNC:95947]	protein_coding	2.52969	3.10395	3.30249	4.37846	4.19111	3.24959	3.27146	2.2684	4.10071	2.98611	1.10263	0.140952	0.841509	0.995967	up	no
MSTRG.13040	ENSSSCG00000050791	ENSSSCT00000085150	NA	NA	NA	NA		protein_coding	0.920292	0.885638	1.15245	1.3886	2.0702	1.39303	1.14224	0.568582	1.2643	1.18279	1.15605	0.209208	0.841571	0.995967	up	no
ENSSSCG00000003096	NANOS2	ENSSSCT00000003435	GO:0000932(P-body);GO:0003723(RNA binding);GO:0003729(mRNA binding);GO:0005634(nucleus);GO:0005737(cytoplasm);GO:0006402(mRNA catabolic process);GO:0006417(regulation of translation);GO:0007283(spermatogenesis);GO:0008270(zinc ion binding);GO:0017148(negative regulation of translation);GO:0030718(germ-line stem cell population maintenance);GO:0045835(negative regulation of meiotic nuclear division);GO:0046872(metal ion binding);GO:0048471(perinuclear region of cytoplasm);GO:0048477(oogenesis);GO:1900153(positive regulation of nuclear-transcribed mRNA catabolic process, deadenylation-dependent decay)	NA	NA	NA	nanos C2HC-type zinc finger 2 [Source:VGNC Symbol;Acc:VGNC:90575]	protein_coding	0	0	0	0.029474	0.355203	0	0	0.132317	0	0	2.90724	1.53965	0.841581	0.995967	up	no
ENSSSCG00000033232	ENSSSCG00000033232	ENSSSCT00000057365	GO:0000978(RNA polymerase II cis-regulatory region sequence-specific DNA binding);GO:0000981(DNA-binding transcription factor activity, RNA polymerase II-specific);GO:0006355(regulation of DNA-templated transcription);GO:0006357(regulation of transcription by RNA polymerase II);GO:0046872(metal ion binding)	05168(Herpes simplex virus 1 infection)	NA	NA		protein_coding	4.20512	4.13319	6.12439	5.30711	10.0811	4.34975	5.05823	3.26665	5.01277	7.52739	1.18386	0.243502	0.841651	0.995967	up	no
ENSSSCG00000060510	ENSSSCG00000060510	ENSSSCT00000098916	NA	NA	NA	NA		protein_coding	0.061855	0.083524	0	0.037392	0	0	0.010891	0	0.244977	0	0.714318	-0.485363	0.84167	0.995967	down	no
MSTRG.8942	ST7L	ENSSSCT00000007425;ENSSSCT00000037780	GO:0016020(membrane);GO:0016021(integral component of membrane);GO:0030308(negative regulation of cell growth);GO:0030308(negative regulation of cell growth)	NA	NA	NA	suppression of tumorigenicity 7 like [Source:VGNC Symbol;Acc:VGNC:93515]	protein_coding	10.4083	8.19841	12.3955	12.019	13.1249	11.3989	9.84667	8.10323	9.92159	11.6635	1.10233	0.140561	0.841693	0.995967	up	no
ENSSSCG00000013973	LYPD8	ENSSSCT00000015261	GO:0005615(extracellular space);GO:0050829(defense response to Gram-negative bacterium)	NA	NA	NA	LY6/PLAUR domain containing 8 [Source:VGNC Symbol;Acc:VGNC:108753]	protein_coding	0	0	0.334924	0	0	0.137431	0.056498	0.027488	0	0.164096	0.868775	-0.202946	0.841784	0.995967	down	no
ENSSSCG00000011894	POPDC2	ENSSSCT00000013015	GO:0007507(heart development);GO:0007519(skeletal muscle tissue development);GO:0016020(membrane);GO:0016021(integral component of membrane);GO:0030552(cAMP binding);GO:0042383(sarcolemma);GO:0042391(regulation of membrane potential);GO:0051146(striated muscle cell differentiation)	NA	NA	NA	popeye domain containing 2 [Source:VGNC Symbol;Acc:VGNC:91667]	protein_coding	0.230944	0.628893	0.156167	0.621584	0.427869	0.280362	0.62019	0.253929	0.385465	0.38199	1.07468	0.103901	0.841883	0.995967	up	no
MSTRG.3196	IL17RB	ENSSSCT00000049312	GO:0005886(plasma membrane);GO:0016020(membrane);GO:0016021(integral component of membrane);GO:0019221(cytokine-mediated signaling pathway);GO:0030368(interleukin-17 receptor activity);GO:0043231(intracellular membrane-bounded organelle);GO:0110165(cellular anatomical entity)	04060(Cytokine-cytokine receptor interaction);04657(IL-17 signaling pathway)	NA	NA	interleukin 17 receptor B [Source:VGNC Symbol;Acc:VGNC:89086]	protein_coding	3.40454	3.78317	3.95147	3.39263	5.73047	3.1539	4.98192	2.90822	3.24324	3.86144	1.11646	0.158929	0.841955	0.995967	up	no
MSTRG.9306	NUAK1	ENSSSCT00000060131	GO:0000166(nucleotide binding);GO:0001650(fibrillar center);GO:0002039(p53 binding);GO:0004672(protein kinase activity);GO:0004674(protein serine/threonine kinase activity);GO:0005524(ATP binding);GO:0005634(nucleus);GO:0005654(nucleoplasm);GO:0005737(cytoplasm);GO:0006468(protein phosphorylation);GO:0015630(microtubule cytoskeleton);GO:0030155(regulation of cell adhesion);GO:0035507(regulation of myosin-light-chain-phosphatase activity);GO:0035556(intracellular signal transduction);GO:0042149(cellular response to glucose starvation);GO:2000772(regulation of cellular senescence)	NA	K08800	EC:2.7.11.1	NUAK family kinase 1 [Source:VGNC Symbol;Acc:VGNC:90940]	protein_coding	1.4346	2.72503	1.34745	1.57589	2.22515	1.79644	1.49201	1.00002	2.127	1.65379	1.15353	0.206054	0.841967	0.995967	up	no
MSTRG.1549	TP53BP2	ENSSSCT00000011919;ENSSSCT00000053406	GO:0002039(p53 binding);GO:0005634(nucleus);GO:0005737(cytoplasm);GO:0005829(cytosol);GO:0030054(cell junction);GO:0042802(identical protein binding);GO:0048471(perinuclear region of cytoplasm);GO:0051059(NF-kappaB binding);GO:0072332(intrinsic apoptotic signaling pathway by p53 class mediator);GO:1900119(positive regulation of execution phase of apoptosis);GO:1900119(positive regulation of execution phase of apoptosis)	04390(Hippo signaling pathway);04390(Hippo signaling pathway)	NA	NA	tumor protein p53 binding protein 2 [Source:VGNC Symbol;Acc:VGNC:95553]	protein_coding	5.88713	6.29784	6.27703	7.5327	9.9492	6.87611	5.84909	4.53763	7.3046	6.55705	1.15484	0.207697	0.84202	0.995967	up	no
ENSSSCG00000041719	ENSSSCG00000041719	ENSSSCT00000082720	NA	NA	NA	NA		protein_coding	0.158007	0.374092	0.67959	0.713354	0.267947	0.286724	0.549295	0.37688	0.225034	0.582709	1.08529	0.118085	0.842114	0.995967	up	no
ENSSSCG00000013532	CAPS	ENSSSCT00000040943;ENSSSCT00000014779;ENSSSCT00000085749	GO:0005509(calcium ion binding);GO:0046872(metal ion binding);GO:0046872(metal ion binding)	NA	NA	NA	calcyphosine [Source:VGNC Symbol;Acc:VGNC:86180]	protein_coding	0.606075	0.369041	0.980082	0.911079	0.73854	0.588587	0.961108	0.349932	0.574385	0.624939	1.16324	0.218147	0.842397	0.995967	up	no
MSTRG.12231	TADA2B	ENSSSCT00000038401	GO:0000124(SAGA complex);GO:0003682(chromatin binding);GO:0003713(transcription coactivator activity);GO:0005634(nucleus);GO:0006338(chromatin remodeling);GO:0006357(regulation of transcription by RNA polymerase II);GO:0008270(zinc ion binding);GO:0035065(regulation of histone acetylation);GO:0035066(positive regulation of histone acetylation);GO:0035521(monoubiquitinated histone deubiquitination);GO:0035522(monoubiquitinated histone H2A deubiquitination);GO:0045893(positive regulation of DNA-templated transcription);GO:0046872(metal ion binding);GO:0070461(SAGA-type complex)	NA	NA	NA	transcriptional adaptor 2B [Source:VGNC Symbol;Acc:VGNC:93707]	protein_coding	4.93004	6.05015	6.88715	8.17059	7.19887	4.99373	5.58052	4.28984	7.2263	6.72419	1.15347	0.205983	0.842439	0.995967	up	no
MSTRG.4089	VPS29	ENSSSCT00000063025;ENSSSCT00000010766;ENSSSCT00000088424	GO:0005768(endosome);GO:0005829(cytosol);GO:0006886(intracellular protein transport);GO:0010008(endosome membrane);GO:0015031(protein transport);GO:0030904(retromer complex);GO:0030906(retromer, cargo-selective complex);GO:0032456(endocytic recycling);GO:0042147(retrograde transport, endosome to Golgi);GO:0043231(intracellular membrane-bounded organelle);GO:0110165(cellular anatomical entity);GO:0110165(cellular anatomical entity)	04144(Endocytosis);04144(Endocytosis)	NA	NA	VPS29 retromer complex component [Source:VGNC Symbol;Acc:VGNC:94847]	protein_coding	3.82328	5.1282	4.04962	3.51748	3.89636	3.99491	3.44624	2.91022	4.2252	3.93366	1.1029	0.141303	0.84245	0.995967	up	no
ENSSSCG00000021414	ENSSSCG00000021414	ENSSSCT00000029328	GO:0005509(calcium ion binding);GO:0005886(plasma membrane);GO:0005887(integral component of plasma membrane);GO:0007155(cell adhesion);GO:0007156(homophilic cell adhesion via plasma membrane adhesion molecules);GO:0016020(membrane);GO:0016021(integral component of membrane)	NA	NA	NA		protein_coding	0.259457	0.372346	0.276012	0.20222	0.551275	0.432562	0.523794	0.260425	0.154541	0.148592	1.09303	0.128332	0.842526	0.995967	up	no
MSTRG.4921	CFAP97	ENSSSCT00000017194;ENSSSCT00000102962	GO:0007283(spermatogenesis);GO:0007283(spermatogenesis)	NA	NA	NA	cilia and flagella associated protein 97 [Source:HGNC Symbol;Acc:HGNC:29276]	protein_coding	2.65946	3.87628	3.74208	3.33052	3.13807	3.5254	3.20722	2.15219	2.69697	3.63484	1.10054	0.138206	0.842677	0.995967	up	no
MSTRG.6991	CIRBP;FAM174C	ENSSSCT00000039931;ENSSSCT00000061041;ENSSSCT00000014671;ENSSSCT00000062469;ENSSSCT00000057503;ENSSSCT00000104169	GO:0003676(nucleic acid binding);GO:0003723(RNA binding);GO:0005634(nucleus);GO:0005654(nucleoplasm);GO:0005681(spliceosomal complex);GO:0005737(cytoplasm);GO:0008266(poly(U) RNA binding);GO:0010494(cytoplasmic stress granule);GO:0030308(negative regulation of cell growth);GO:0030371(translation repressor activity);GO:0034063(stress granule assembly);GO:0048026(positive regulation of mRNA splicing, via spliceosome);GO:0070417(cellular response to cold);GO:1902806(regulation of cell cycle G1/S phase transition);GO:0005576(extracellular region);GO:0016020(membrane);GO:0016021(integral component of membrane);GO:1902806(regulation of cell cycle G1/S phase transition)	NA	NA	NA	cold inducible RNA binding protein [Source:NCBI gene (formerly Entrezgene);Acc:100522851];family with sequence similarity 174 member C [Source:HGNC Symbol;Acc:HGNC:26073]	protein_coding	27.3944	35.127	27.8133	31.054	45.8062	26.0169	31.4118	20.3032	38.967	28.4505	1.15188	0.203991	0.842699	0.995967	up	no
MSTRG.4426	PBLD	ENSSSCT00000048140;ENSSSCT00000065165;ENSSSCT00000052979;ENSSSCT00000104406;ENSSSCT00000028852;ENSSSCT00000052983	GO:0003824(catalytic activity);GO:0005737(cytoplasm);GO:0009058(biosynthetic process);GO:0016020(membrane);GO:0016021(integral component of membrane);GO:0016853(isomerase activity);GO:0030277(maintenance of gastrointestinal epithelium);GO:0030512(negative regulation of transforming growth factor beta receptor signaling pathway);GO:0042802(identical protein binding);GO:0060392(negative regulation of SMAD protein signal transduction);GO:0060392(negative regulation of SMAD protein signal transduction)	NA	NA	NA	phenazine biosynthesis like protein domain containing [Source:VGNC Symbol;Acc:VGNC:91201]	protein_coding	1.93407	1.7877	1.89092	1.28921	3.1174	2.04276	1.69142	1.49866	1.88584	1.88772	1.11247	0.153762	0.842793	0.995967	up	no
ENSSSCG00000012426	ZDHHC15	ENSSSCT00000056936	GO:0005794(Golgi apparatus);GO:0016020(membrane);GO:0016021(integral component of membrane);GO:0016188(synaptic vesicle maturation);GO:0016409(palmitoyltransferase activity);GO:0016740(transferase activity);GO:0016746(acyltransferase activity);GO:0018230(peptidyl-L-cysteine S-palmitoylation);GO:0018345(protein palmitoylation);GO:0019706(protein-cysteine S-palmitoyltransferase activity);GO:0045184(establishment of protein localization);GO:0072657(protein localization to membrane);GO:0140450(protein targeting to Golgi apparatus)	NA	K20028	EC:2.3.1.225	zinc finger DHHC-type palmitoyltransferase 15 [Source:VGNC Symbol;Acc:VGNC:95118]	protein_coding	0.788892	1.05623	0.910049	0.860229	1.29485	1.24144	0.796576	0.644182	0.893546	0.854225	1.10842	0.148502	0.842962	0.995967	up	no
MSTRG.10673	ENSSSCG00000003521	ENSSSCT00000003912	GO:0005102(signaling receptor binding);GO:0005109(frizzled binding);GO:0005125(cytokine activity);GO:0005576(extracellular region);GO:0005615(extracellular space);GO:0016055(Wnt signaling pathway);GO:0030182(neuron differentiation);GO:0045165(cell fate commitment);GO:0060070(canonical Wnt signaling pathway)	04150(mTOR signaling pathway);04310(Wnt signaling pathway);04360(Axon guidance);04390(Hippo signaling pathway);04550(Signaling pathways regulating pluripotency of stem cells);04916(Melanogenesis);04919(Thyroid hormone signaling pathway);04934(Cushing syndrome);05010(Alzheimer disease);05022(Pathways of neurodegeneration - multiple diseases);05165(Human papillomavirus infection);05200(Pathways in cancer);05205(Proteoglycans in cancer);05217(Basal cell carcinoma);05224(Breast cancer);05225(Hepatocellular carcinoma);05226(Gastric cancer)	NA	NA	Wnt family member 4 [Source:VGNC Symbol;Acc:VGNC:94972]	protein_coding	0.495298	1.55877	0.696683	0.961954	0.398369	0.295333	1.16404	0.48115	0.709526	0.780693	1.1983	0.260995	0.842986	0.995967	up	no
MSTRG.6022	PRSS37	ENSSSCT00000081214	GO:0001669(acrosomal vesicle);GO:0004252(serine-type endopeptidase activity);GO:0005737(cytoplasm);GO:0006508(proteolysis);GO:0007339(binding of sperm to zona pellucida);GO:0008233(peptidase activity);GO:0008354(germ cell migration);GO:0043231(intracellular membrane-bounded organelle);GO:0051604(protein maturation);GO:0070613(regulation of protein processing);GO:1905516(positive regulation of fertilization);GO:2000344(positive regulation of acrosome reaction)	NA	NA	NA	serine protease 37 [Source:VGNC Symbol;Acc:VGNC:91884]	protein_coding	0	0	0.036246	0	0	0	0.05022	0	0	0	0.721744	-0.47044	0.84299	0.995967	down	no
ENSSSCG00000058401	C2CD4C	ENSSSCT00000096402	GO:0005829(cytosol)	NA	NA	NA	C2 calcium dependent domain containing 4C [Source:HGNC Symbol;Acc:HGNC:29417]	protein_coding	0	0.038391	0	0.045153	0	0.006083	0	0	0	0.117694	0.674956	-0.567135	0.843011	0.995967	down	no
ENSSSCG00000001798	BNC1	ENSSSCT00000047099	GO:0000182(rDNA binding);GO:0001216(DNA-binding transcription activator activity);GO:0005634(nucleus);GO:0005654(nucleoplasm);GO:0045943(positive regulation of transcription by RNA polymerase I);GO:1900195(positive regulation of oocyte maturation)	NA	NA	NA	basonuclin 1 [Source:VGNC Symbol;Acc:VGNC:85851]	protein_coding	0	0.008583	0	0	0	0	0	0	0.011721	0	0.732275	-0.449542	0.843096	0.995967	down	no
MSTRG.10594	MTOR	ENSSSCT00000052098;ENSSSCT00000003786	GO:0000166(nucleotide binding);GO:0001002(RNA polymerase III type 1 promoter sequence-specific DNA binding);GO:0001006(RNA polymerase III type 3 promoter sequence-specific DNA binding);GO:0001156(TFIIIC-class transcription factor complex binding);GO:0001558(regulation of cell growth);GO:0001932(regulation of protein phosphorylation);GO:0001934(positive regulation of protein phosphorylation);GO:0002296(T-helper 1 cell lineage commitment);GO:0003007(heart morphogenesis);GO:0003179(heart valve morphogenesis);GO:0004672(protein kinase activity);GO:0004674(protein serine/threonine kinase activity);GO:0004712(protein serine/threonine/tyrosine kinase activity);GO:0005524(ATP binding);GO:0005634(nucleus);GO:0005635(nuclear envelope);GO:0005737(cytoplasm);GO:0005764(lysosome);GO:0005765(lysosomal membrane);GO:0005829(cytosol);GO:0006112(energy reserve metabolic process);GO:0006207('de novo' pyrimidine nucleobase biosynthetic process);GO:0006468(protein phosphorylation);GO:0006950(response to stress);GO:0006954(inflammatory response);GO:0007040(lysosome organization);GO:0007281(germ cell development);GO:0007584(response to nutrient);GO:0008361(regulation of cell size);GO:0009267(cellular response to starvation);GO:0009408(response to heat);GO:0009791(post-embryonic development);GO:0010506(regulation of autophagy);GO:0010507(negative regulation of autophagy);GO:0010592(positive regulation of lamellipodium assembly);GO:0010628(positive regulation of gene expression);GO:0010718(positive regulation of epithelial to mesenchymal transition);GO:0010831(positive regulation of myotube differentiation);GO:0012505(endomembrane system);GO:0016020(membrane);GO:0016236(macroautophagy);GO:0016242(negative regulation of macroautophagy);GO:0016301(kinase activity);GO:0016310(phosphorylation);GO:0016605(PML body);GO:0016740(transferase activity);GO:0018105(peptidyl-serine phosphorylation);GO:0018107(peptidyl-threonine phosphorylation);GO:0019228(neuronal action potential);GO:0030030(cell projection organization);GO:0030425(dendrite);GO:0030838(positive regulation of actin filament polymerization);GO:0031529(ruffle organization);GO:0031641(regulation of myelination);GO:0031667(response to nutrient levels);GO:0031669(cellular response to nutrient levels);GO:0031929(TOR signaling);GO:0031931(TORC1 complex);GO:0031932(TORC2 complex);GO:0032868(response to insulin);GO:0032956(regulation of actin cytoskeleton organization);GO:0033173(calcineurin-NFAT signaling cascade);GO:0034198(cellular response to amino acid starvation);GO:0035264(multicellular organism growth);GO:0038202(TORC1 signaling);GO:0042221(response to chemical);GO:0042752(regulation of circadian rhythm);GO:0042802(identical protein binding);GO:0043022(ribosome binding);GO:0043087(regulation of GTPase activity);GO:0043200(response to amino acid);GO:0044877(protein-containing complex binding);GO:0045335(phagocytic vesicle);GO:0045670(regulation of osteoclast differentiation);GO:0045727(positive regulation of translation);GO:0045792(negative regulation of cell size);GO:0045859(regulation of protein kinase activity);GO:0045945(positive regulation of transcription by RNA polymerase III);GO:0046777(protein autophosphorylation);GO:0046889(positive regulation of lipid biosynthetic process);GO:0048266(behavioral response to pain);GO:0048709(oligodendrocyte differentiation);GO:0048714(positive regulation of oligodendrocyte differentiation);GO:0048738(cardiac muscle tissue development);GO:0050731(positive regulation of peptidyl-tyrosine phosphorylation);GO:0050882(voluntary musculoskeletal movement);GO:0051128(regulation of cellular component organization);GO:0051219(phosphoprotein binding);GO:0051496(positive regulation of stress fiber assembly);GO:0051549(positive regulation of keratinocyte migration);GO:0051647(nucleus localization);GO:0051896(regulation of protein kinase B signaling);GO:0055006(cardiac cell development);GO:0055013(cardiac muscle cell development);GO:0060048(cardiac muscle contraction);GO:0070885(negative regulation of calcineurin-NFAT signaling cascade);GO:0071230(cellular response to amino acid stimulus);GO:0071233(cellular response to leucine);GO:0071456(cellular response to hypoxia);GO:0090559(regulation of membrane permeability);GO:0106310(protein serine kinase activity);GO:1901838(positive regulation of transcription of nucleolar large rRNA by RNA polymerase I);GO:1903691(positive regulation of wound healing, spreading of epidermal cells);GO:1904059(regulation of locomotor rhythm);GO:1990253(cellular response to leucine starvation);GO:1990253(cellular response to leucine starvation)	01521(EGFR tyrosine kinase inhibitor resistance);01522(Endocrine resistance);04012(ErbB signaling pathway);04066(HIF-1 signaling pathway);04072(Phospholipase D signaling pathway);04136(Autophagy - other);04140(Autophagy - animal);04150(mTOR signaling pathway);04151(PI3K-Akt signaling pathway);04152(AMPK signaling pathway);04211(Longevity regulating pathway);04213(Longevity regulating pathway - multiple species);04218(Cellular senescence);04371(Apelin signaling pathway);04630(JAK-STAT signaling pathway);04659(Th17 cell differentiation);04714(Thermogenesis);04910(Insulin signaling pathway);04919(Thyroid hormone signaling pathway);04920(Adipocytokine signaling pathway);04930(Type II diabetes mellitus);04931(Insulin resistance);04935(Growth hormone synthesis, secretion and action);05010(Alzheimer disease);05014(Amyotrophic lateral sclerosis);05016(Huntington disease);05017(Spinocerebellar ataxia);05022(Pathways of neurodegeneration - multiple diseases);05163(Human cytomegalovirus infection);05165(Human papillomavirus infection);05167(Kaposi sarcoma-associated herpesvirus infection);05168(Herpes simplex virus 1 infection);05170(Human immunodeficiency virus 1 infection);05200(Pathways in cancer);05205(Proteoglycans in cancer);05206(MicroRNAs in cancer);05210(Colorectal cancer);05212(Pancreatic cancer);05214(Glioma);05215(Prostate cancer);05221(Acute myeloid leukemia);05224(Breast cancer);05225(Hepatocellular carcinoma);05226(Gastric cancer);05230(Central carbon metabolism in cancer);05231(Choline metabolism in cancer);05235(PD-L1 expression and PD-1 checkpoint pathway in cancer);05235(PD-L1 expression and PD-1 checkpoint pathway in cancer)	K07203	EC:2.7.11.1	mechanistic target of rapamycin kinase [Source:VGNC Symbol;Acc:VGNC:90466]	protein_coding	7.45823	9.12766	9.08035	12.7663	9.01754	10.3029	8.71959	5.47452	8.09217	8.9038	1.14357	0.193544	0.843183	0.995967	up	no
MSTRG.5157	ENSSSCG00000055400	ENSSSCT00000097024	GO:0003735(structural constituent of ribosome);GO:0005840(ribosome);GO:0006412(translation)	NA	NA	NA		protein_coding	1.75844	4.84483	1.28241	2.30469	4.44411	3.23275	1.88495	2.44421	3.21411	2.29793	1.11936	0.162676	0.843226	0.995967	up	no
ENSSSCG00000056580	ENSSSCG00000056580	ENSSSCT00000093951	NA	NA	NA	NA		protein_coding	2.29207	2.30753	2.46107	2.9325	4.45067	3.22601	2.08787	2.10252	2.31265	3.22629	1.11489	0.156907	0.843258	0.995967	up	no
MSTRG.7530	NSUN5	ENSSSCT00000008447;ENSSSCT00000051726	GO:0001510(RNA methylation);GO:0003723(RNA binding);GO:0005654(nucleoplasm);GO:0005730(nucleolus);GO:0008168(methyltransferase activity);GO:0009383(rRNA (cytosine-C5-)-methyltransferase activity);GO:0014003(oligodendrocyte development);GO:0016740(transferase activity);GO:0021987(cerebral cortex development);GO:0022038(corpus callosum development);GO:0031641(regulation of myelination);GO:0032259(methylation);GO:0045727(positive regulation of translation);GO:0050890(cognition);GO:0070475(rRNA base methylation);GO:0070475(rRNA base methylation)	NA	K15264	EC:2.1.1.311	NOP2/Sun RNA methyltransferase 5 [Source:VGNC Symbol;Acc:VGNC:90916]	protein_coding	5.3786	4.48933	6.37519	6.81213	8.39697	5.96318	5.91182	4.06816	5.38935	5.77338	1.16035	0.214555	0.843362	0.995967	up	no
ENSSSCG00000029392	HUNK	ENSSSCT00000026584	GO:0000166(nucleotide binding);GO:0004672(protein kinase activity);GO:0004674(protein serine/threonine kinase activity);GO:0005524(ATP binding);GO:0006468(protein phosphorylation);GO:0035556(intracellular signal transduction)	NA	K08797	EC:2.7.11.1	hormonally up-regulated Neu-associated kinase [Source:VGNC Symbol;Acc:VGNC:89007]	protein_coding	0.459523	0.980892	0.733169	0.98269	0.857887	1.19515	0.712416	0.30292	0.518689	0.727515	1.16127	0.215708	0.843578	0.995967	up	no
MSTRG.11696	SUPT3H	ENSSSCT00000081163;ENSSSCT00000001909	GO:0000124(SAGA complex);GO:0003713(transcription coactivator activity);GO:0005634(nucleus);GO:0005654(nucleoplasm);GO:0006357(regulation of transcription by RNA polymerase II);GO:0006366(transcription by RNA polymerase II);GO:0016578(histone deubiquitination);GO:0033276(transcription factor TFTC complex);GO:0035521(monoubiquitinated histone deubiquitination);GO:0035522(monoubiquitinated histone H2A deubiquitination);GO:0043966(histone H3 acetylation);GO:0045893(positive regulation of DNA-templated transcription);GO:0046982(protein heterodimerization activity);GO:0046982(protein heterodimerization activity)	05202(Transcriptional misregulation in cancer);05202(Transcriptional misregulation in cancer)	NA	NA	SPT3 homolog, SAGA and STAGA complex component [Source:VGNC Symbol;Acc:VGNC:93623]	protein_coding	1.64442	3.59484	2.09909	2.58617	3.30491	2.62433	2.23379	1.8909	2.46518	2.53837	1.12566	0.170774	0.843579	0.995967	up	no
MSTRG.3460	GYG1	ENSSSCT00000074973;ENSSSCT00000012806;ENSSSCT00000085186;ENSSSCT00000044762	GO:0005978(glycogen biosynthetic process);GO:0008466(glycogenin glucosyltransferase activity);GO:0016757(glycosyltransferase activity);GO:0030145(manganese ion binding);GO:0042803(protein homodimerization activity);GO:0102751(UDP-alpha-D-glucose:glucosyl-glycogenin alpha-D-glucosyltransferase activity);GO:0102751(UDP-alpha-D-glucose:glucosyl-glycogenin alpha-D-glucosyltransferase activity)	00500(Starch and sucrose metabolism);01100(Metabolic pathways);01100(Metabolic pathways)	K00750	EC:2.4.1.186	glycogenin 1 [Source:VGNC Symbol;Acc:VGNC:88758]	protein_coding	3.85759	7.67367	4.98208	3.24089	4.08439	5.30743	3.29145	3.18933	4.48379	4.08143	1.17123	0.228029	0.843703	0.995967	up	no
MSTRG.845	OIP5	ENSSSCT00000005249;ENSSSCT00000081982	GO:0000775(chromosome, centromeric region);GO:0000785(chromatin);GO:0005634(nucleus);GO:0005694(chromosome);GO:0007049(cell cycle);GO:0007059(chromosome segregation);GO:0010369(chromocenter);GO:0015030(Cajal body);GO:0016607(nuclear speck);GO:0034080(CENP-A containing chromatin assembly);GO:0042802(identical protein binding);GO:0043229(intracellular organelle);GO:0043231(intracellular membrane-bounded organelle);GO:0046872(metal ion binding);GO:0051301(cell division);GO:0051301(cell division)	NA	NA	NA	Opa interacting protein 5 [Source:VGNC Symbol;Acc:VGNC:91029]	protein_coding	0.625441	0.424641	0.405312	0.592735	0.561413	0.511569	0.572219	0.394861	0.490543	0.263941	1.16856	0.224727	0.843776	0.995967	up	no
MSTRG.8826	ENSSSCG00000034144	ENSSSCT00000064684	NA	NA	NA	NA		protein_coding	0	0.166539	0.090707	0.073564	0.151282	0.127005	0	0.076955	0.160386	0	1.32317	0.403999	0.843778	0.995967	up	no
ENSSSCG00000002684	CDH13	ENSSSCT00000079769;ENSSSCT00000075565;ENSSSCT00000084036;ENSSSCT00000088987;ENSSSCT00000002977	GO:0001938(positive regulation of endothelial cell proliferation);GO:0001954(positive regulation of cell-matrix adhesion);GO:0002040(sprouting angiogenesis);GO:0005509(calcium ion binding);GO:0005615(extracellular space);GO:0005737(cytoplasm);GO:0005886(plasma membrane);GO:0005901(caveola);GO:0007155(cell adhesion);GO:0007156(homophilic cell adhesion via plasma membrane adhesion molecules);GO:0007162(negative regulation of cell adhesion);GO:0007266(Rho protein signal transduction);GO:0008285(negative regulation of cell population proliferation);GO:0009897(external side of plasma membrane);GO:0016020(membrane);GO:0016021(integral component of membrane);GO:0016339(calcium-dependent cell-cell adhesion via plasma membrane cell adhesion molecules);GO:0016601(Rac protein signal transduction);GO:0030032(lamellipodium assembly);GO:0030100(regulation of endocytosis);GO:0030169(low-density lipoprotein particle binding);GO:0030335(positive regulation of cell migration);GO:0031225(anchored component of membrane);GO:0042058(regulation of epidermal growth factor receptor signaling pathway);GO:0042802(identical protein binding);GO:0042803(protein homodimerization activity);GO:0043005(neuron projection);GO:0043542(endothelial cell migration);GO:0043616(keratinocyte proliferation);GO:0045296(cadherin binding);GO:0045944(positive regulation of transcription by RNA polymerase II);GO:0048661(positive regulation of smooth muscle cell proliferation);GO:0050850(positive regulation of calcium-mediated signaling);GO:0050927(positive regulation of positive chemotaxis);GO:0051668(localization within membrane);GO:0055096(low-density lipoprotein particle mediated signaling);GO:0055100(adiponectin binding);GO:0071813(lipoprotein particle binding);GO:0098609(cell-cell adhesion);GO:0110165(cellular anatomical entity);GO:0110165(cellular anatomical entity)	NA	NA	NA	cadherin 13 [Source:VGNC Symbol;Acc:VGNC:86477]	protein_coding	0.709202	4.0751	1.32524	1.17559	0.758137	1.29056	1.03906	1.07425	3.38151	0.896175	1.04709	0.0663827	0.84389	0.995967	up	no
ENSSSCG00000003604	ADGRB2	ENSSSCT00000003999;ENSSSCT00000047012	GO:0004888(transmembrane signaling receptor activity);GO:0004930(G protein-coupled receptor activity);GO:0005886(plasma membrane);GO:0005887(integral component of plasma membrane);GO:0007166(cell surface receptor signaling pathway);GO:0007186(G protein-coupled receptor signaling pathway);GO:0007189(adenylate cyclase-activating G protein-coupled receptor signaling pathway);GO:0007422(peripheral nervous system development);GO:0016020(membrane);GO:0016021(integral component of membrane);GO:0016525(negative regulation of angiogenesis);GO:0033173(calcineurin-NFAT signaling cascade);GO:0033173(calcineurin-NFAT signaling cascade)	NA	NA	NA	adhesion G protein-coupled receptor B2 [Source:VGNC Symbol;Acc:VGNC:85121]	protein_coding	0.0375813	0.263465	0.209085	0.1184	0.206401	0.0958061	0.20281	0.109768	0.167583	0.0946017	1.24511	0.316274	0.843899	0.995967	up	no
ENSSSCG00000007244	POFUT1	ENSSSCT00000070479;ENSSSCT00000025995;ENSSSCT00000007925	GO:0001525(angiogenesis);GO:0001756(somitogenesis);GO:0005783(endoplasmic reticulum);GO:0006004(fucose metabolic process);GO:0006486(protein glycosylation);GO:0006493(protein O-linked glycosylation);GO:0007219(Notch signaling pathway);GO:0007399(nervous system development);GO:0007507(heart development);GO:0008417(fucosyltransferase activity);GO:0008593(regulation of Notch signaling pathway);GO:0016020(membrane);GO:0016740(transferase activity);GO:0016757(glycosyltransferase activity);GO:0036066(protein O-linked fucosylation);GO:0046922(peptide-O-fucosyltransferase activity);GO:0046922(peptide-O-fucosyltransferase activity)	00514(Other types of O-glycan biosynthesis);00514(Other types of O-glycan biosynthesis)	K03691	EC:2.4.1.221	protein O-fucosyltransferase 1 [Source:VGNC Symbol;Acc:VGNC:95637]	protein_coding	4.26072	5.77411	4.96052	3.66252	6.20041	4.24962	4.53258	3.17097	5.80107	4.76438	1.1039	0.142608	0.84396	0.995967	up	no
ENSSSCG00000057198	ENSSSCG00000057198	ENSSSCT00000105619	NA	NA	NA	NA		protein_coding	0.529631	0.637121	1.1804	1.02361	1.1559	0.919265	0.928129	0.502882	0.819404	0.976539	1.09175	0.126649	0.843983	0.995967	up	no
ENSSSCG00000036880	TMEM18	ENSSSCT00000084502	GO:0016477(cell migration);GO:0031965(nuclear membrane)	NA	NA	NA	transmembrane protein 18 [Source:HGNC Symbol;Acc:HGNC:25257]	protein_coding	3.11789	4.64649	4.00284	3.47201	3.79832	3.06651	3.42999	2.58226	5.10386	3.20323	1.095	0.130933	0.84404	0.995967	up	no
MSTRG.3095	NME6	ENSSSCT00000037282;ENSSSCT00000012424	GO:0000166(nucleotide binding);GO:0004550(nucleoside diphosphate kinase activity);GO:0005524(ATP binding);GO:0005634(nucleus);GO:0005739(mitochondrion);GO:0006165(nucleoside diphosphate phosphorylation);GO:0006183(GTP biosynthetic process);GO:0006228(UTP biosynthetic process);GO:0006241(CTP biosynthetic process);GO:0016301(kinase activity);GO:0016310(phosphorylation);GO:0016740(transferase activity);GO:0030308(negative regulation of cell growth);GO:0045839(negative regulation of mitotic nuclear division);GO:0045839(negative regulation of mitotic nuclear division)	00230(Purine metabolism);00240(Pyrimidine metabolism);00983(Drug metabolism - other enzymes);01100(Metabolic pathways);01240(Biosynthesis of cofactors);01240(Biosynthesis of cofactors)	K00940	EC:2.7.4.6	NME/NM23 nucleoside diphosphate kinase 6 [Source:VGNC Symbol;Acc:VGNC:104009]	protein_coding	3.07807	4.52408	2.76794	2.84263	3.88662	3.76802	3.33636	2.3193	3.17975	2.06157	1.166	0.221563	0.844078	0.995967	up	no
ENSSSCG00000060999	SEC14L3	ENSSSCT00000102723;ENSSSCT00000102269	GO:0005737(cytoplasm);GO:0016607(nuclear speck);GO:0016607(nuclear speck)	NA	NA	NA	SEC14 like lipid binding 3 [Source:HGNC Symbol;Acc:HGNC:18655]	protein_coding	0.115098	0.0651699	0.0566614	0.117305	0.151952	0.0332518	0.0380122	0.106852	0.142697	0.14394	1.08915	0.123205	0.844111	0.995967	up	no
ENSSSCG00000014151	CETN3	ENSSSCT00000015458;ENSSSCT00000082250;ENSSSCT00000044902	GO:0005509(calcium ion binding);GO:0005813(centrosome);GO:0005814(centriole);GO:0008017(microtubule binding);GO:0031683(G-protein beta/gamma-subunit complex binding);GO:0032391(photoreceptor connecting cilium);GO:0035869(ciliary transition zone);GO:0036064(ciliary basal body);GO:0044615(nuclear pore nuclear basket);GO:0046872(metal ion binding);GO:0070390(transcription export complex 2);GO:0070390(transcription export complex 2)	NA	NA	NA	centrin 3 [Source:VGNC Symbol;Acc:VGNC:86592]	protein_coding	1.10849	2.01128	1.06258	0.714744	1.73224	1.19978	1.14722	0.725665	1.65615	0.961063	1.16511	0.220465	0.844158	0.995967	up	no
ENSSSCG00000026038	DDX28	ENSSSCT00000027762	GO:0000166(nucleotide binding);GO:0003676(nucleic acid binding);GO:0003724(RNA helicase activity);GO:0004386(helicase activity);GO:0005524(ATP binding);GO:0005654(nucleoplasm);GO:0005730(nucleolus);GO:0005739(mitochondrion);GO:0005829(cytosol);GO:0016787(hydrolase activity);GO:0019843(rRNA binding);GO:0035770(ribonucleoprotein granule);GO:0042645(mitochondrial nucleoid);GO:1902775(mitochondrial large ribosomal subunit assembly)	NA	K20096	EC:3.6.4.13	DEAD-box helicase 28 [Source:VGNC Symbol;Acc:VGNC:87218]	protein_coding	1.34712	2.00735	2.02951	2.33631	1.91683	2.29454	2.13597	1.15262	1.68699	1.54975	1.09266	0.127844	0.844237	0.995967	up	no
ENSSSCG00000009419	ENSSSCG00000009419	ENSSSCT00000010321;ENSSSCT00000058368	NA	NA	NA	NA		protein_coding	1.96545	3.8049	2.51391	2.50914	2.37492	2.606	2.26384	1.91028	2.54202	2.53432	1.11064	0.151397	0.844398	0.995967	up	no
MSTRG.11723	FBXO9	ENSSSCT00000066577	GO:0005737(cytoplasm);GO:0016567(protein ubiquitination);GO:0019005(SCF ubiquitin ligase complex);GO:0031146(SCF-dependent proteasomal ubiquitin-dependent protein catabolic process);GO:0032006(regulation of TOR signaling);GO:0045087(innate immune response);GO:0045444(fat cell differentiation)	NA	NA	NA	F-box protein 9 [Source:VGNC Symbol;Acc:VGNC:88054]	protein_coding	10.779	11.0622	12.2805	11.4149	12.4019	11.7787	9.73562	8.12501	9.89157	10.7598	1.15207	0.20423	0.844477	0.995967	up	no
ENSSSCG00000014949	MED17	ENSSSCT00000016308;ENSSSCT00000042245;ENSSSCT00000082982	GO:0003712(transcription coregulator activity);GO:0003713(transcription coactivator activity);GO:0005634(nucleus);GO:0005667(transcription regulator complex);GO:0006357(regulation of transcription by RNA polymerase II);GO:0016592(mediator complex);GO:0030374(nuclear receptor coactivator activity);GO:0035019(somatic stem cell population maintenance);GO:0045893(positive regulation of DNA-templated transcription);GO:0045944(positive regulation of transcription by RNA polymerase II);GO:0046966(nuclear thyroid hormone receptor binding);GO:0060261(positive regulation of transcription initiation by RNA polymerase II);GO:0070847(core mediator complex);GO:0070847(core mediator complex)	04919(Thyroid hormone signaling pathway);04919(Thyroid hormone signaling pathway)	NA	NA	mediator complex subunit 17 [Source:HGNC Symbol;Acc:HGNC:2375]	protein_coding	3.91423	4.03395	3.71681	3.49925	4.9832	4.21286	3.3985	2.49296	4.26184	3.97086	1.09873	0.135837	0.84449	0.995967	up	no
ENSSSCG00000031614	SMCO1	ENSSSCT00000061019	NA	NA	NA	NA	single-pass membrane protein with coiled-coil domains 1 [Source:VGNC Symbol;Acc:VGNC:93243]	protein_coding	0.082199	0	0.190736	0	0	0	0	0	0.08233	0.120439	1.34604	0.42872	0.844497	0.995967	up	no
MSTRG.2303	AXIN2	ENSSSCT00000055385;ENSSSCT00000099887;ENSSSCT00000018794	GO:0001649(osteoblast differentiation);GO:0001756(somitogenesis);GO:0001934(positive regulation of protein phosphorylation);GO:0001957(intramembranous ossification);GO:0003139(secondary heart field specification);GO:0003413(chondrocyte differentiation involved in endochondral bone morphogenesis);GO:0005634(nucleus);GO:0005737(cytoplasm);GO:0005813(centrosome);GO:0008104(protein localization);GO:0008283(cell population proliferation);GO:0008285(negative regulation of cell population proliferation);GO:0010718(positive regulation of epithelial to mesenchymal transition);GO:0010942(positive regulation of cell death);GO:0016055(Wnt signaling pathway);GO:0019899(enzyme binding);GO:0030111(regulation of Wnt signaling pathway);GO:0030282(bone mineralization);GO:0031625(ubiquitin protein ligase binding);GO:0032423(regulation of mismatch repair);GO:0033687(osteoblast proliferation);GO:0033689(negative regulation of osteoblast proliferation);GO:0042476(odontogenesis);GO:0043570(maintenance of DNA repeat elements);GO:0045668(negative regulation of osteoblast differentiation);GO:0048255(mRNA stabilization);GO:0061181(regulation of chondrocyte development);GO:0070411(I-SMAD binding);GO:0070602(regulation of centromeric sister chromatid cohesion);GO:0072089(stem cell proliferation);GO:0090090(negative regulation of canonical Wnt signaling pathway);GO:0090090(negative regulation of canonical Wnt signaling pathway)	04310(Wnt signaling pathway);04390(Hippo signaling pathway);04550(Signaling pathways regulating pluripotency of stem cells);04934(Cushing syndrome);05010(Alzheimer disease);05022(Pathways of neurodegeneration - multiple diseases);05165(Human papillomavirus infection);05200(Pathways in cancer);05210(Colorectal cancer);05213(Endometrial cancer);05217(Basal cell carcinoma);05224(Breast cancer);05225(Hepatocellular carcinoma);05226(Gastric cancer);05226(Gastric cancer)	NA	NA	axin 2 [Source:VGNC Symbol;Acc:VGNC:85708]	protein_coding	3.26467	4.6337	4.96991	7.11109	9.71059	6.38858	4.8738	2.10315	5.85454	6.37154	1.16014	0.214304	0.844525	0.995967	up	no
ENSSSCG00000010177	TRIM67	ENSSSCT00000011143	GO:0005737(cytoplasm);GO:0005856(cytoskeleton);GO:0008270(zinc ion binding);GO:0010976(positive regulation of neuron projection development);GO:0046580(negative regulation of Ras protein signal transduction);GO:0046872(metal ion binding);GO:0110165(cellular anatomical entity);GO:2000060(positive regulation of ubiquitin-dependent protein catabolic process)	NA	NA	NA	tripartite motif containing 67 [Source:VGNC Symbol;Acc:VGNC:94427]	protein_coding	0.042346	0.01783	0.084811	0.057787	0.029192	0.037617	0.078655	0.049863	0.063221	0	1.01138	0.0163247	0.84454	0.995967	up	no
MSTRG.13437	PLXNA2	ENSSSCT00000029838	GO:0001756(somitogenesis);GO:0002116(semaphorin receptor complex);GO:0005524(ATP binding);GO:0005886(plasma membrane);GO:0005887(integral component of plasma membrane);GO:0007162(negative regulation of cell adhesion);GO:0007165(signal transduction);GO:0007166(cell surface receptor signaling pathway);GO:0008360(regulation of cell shape);GO:0016020(membrane);GO:0016021(integral component of membrane);GO:0016301(kinase activity);GO:0016310(phosphorylation);GO:0016740(transferase activity);GO:0017154(semaphorin receptor activity);GO:0021915(neural tube development);GO:0021935(cerebellar granule cell precursor tangential migration);GO:0030334(regulation of cell migration);GO:0042802(identical protein binding);GO:0043087(regulation of GTPase activity);GO:0050772(positive regulation of axonogenesis);GO:0051642(centrosome localization);GO:0060037(pharyngeal system development);GO:0060174(limb bud formation);GO:0071526(semaphorin-plexin signaling pathway);GO:1902287(semaphorin-plexin signaling pathway involved in axon guidance)	04360(Axon guidance)	NA	NA	plexin A2 [Source:VGNC Symbol;Acc:VGNC:91580]	protein_coding	12.2852	8.66562	14.3073	17.9394	20.5772	13.2271	12.6726	9.42575	13.0518	14.822	1.16733	0.223218	0.844563	0.995967	up	no
ENSSSCG00000022757	TIMM13	ENSSSCT00000022324	GO:0001650(fibrillar center);GO:0005739(mitochondrion);GO:0005743(mitochondrial inner membrane);GO:0042719(mitochondrial intermembrane space protein transporter complex)	NA	NA	NA	translocase of inner mitochondrial membrane 13 [Source:HGNC Symbol;Acc:HGNC:11816]	protein_coding	1.58082	3.16567	2.9177	2.62891	3.09667	1.80984	2.85261	1.79717	3.5584	2.11689	1.10341	0.141968	0.844631	0.995967	up	no
MSTRG.7519	ENSSSCG00000007692	ENSSSCT00000039594	GO:0005080(protein kinase C binding);GO:0005737(cytoplasm);GO:0007165(signal transduction);GO:0008104(protein localization)	04110(Cell cycle);04114(Oocyte meiosis);04151(PI3K-Akt signaling pathway);04390(Hippo signaling pathway);05160(Hepatitis C);05203(Viral carcinogenesis)	NA	NA		protein_coding	7.98806	17.485	9.722	7.48662	8.45196	9.6644	10.4135	6.89466	12.155	7.79596	1.08972	0.123962	0.844712	0.995967	up	no
MSTRG.5174	FZD5	ENSSSCT00000071296;ENSSSCT00000017573	GO:0000578(embryonic axis specification);GO:0001525(angiogenesis);GO:0001540(amyloid-beta binding);GO:0001944(vasculature development);GO:0002071(glandular epithelial cell maturation);GO:0002726(positive regulation of T cell cytokine production);GO:0004888(transmembrane signaling receptor activity);GO:0005769(early endosome);GO:0005794(Golgi apparatus);GO:0005886(plasma membrane);GO:0005887(integral component of plasma membrane);GO:0005923(bicellular tight junction);GO:0007166(cell surface receptor signaling pathway);GO:0008285(negative regulation of cell population proliferation);GO:0008595(anterior/posterior axis specification, embryo);GO:0009986(cell surface);GO:0016020(membrane);GO:0016021(integral component of membrane);GO:0016055(Wnt signaling pathway);GO:0017147(Wnt-protein binding);GO:0019901(protein kinase binding);GO:0031076(embryonic camera-type eye development);GO:0031077(post-embryonic camera-type eye development);GO:0031625(ubiquitin protein ligase binding);GO:0032729(positive regulation of interferon-gamma production);GO:0032731(positive regulation of interleukin-1 beta production);GO:0032760(positive regulation of tumor necrosis factor production);GO:0033077(T cell differentiation in thymus);GO:0042813(Wnt receptor activity);GO:0043507(positive regulation of JUN kinase activity);GO:0044877(protein-containing complex binding);GO:0045944(positive regulation of transcription by RNA polymerase II);GO:0048471(perinuclear region of cytoplasm);GO:0048596(embryonic camera-type eye morphogenesis);GO:0060061(Spemann organizer formation);GO:0060070(canonical Wnt signaling pathway);GO:0060561(apoptotic process involved in morphogenesis);GO:0060574(intestinal epithelial cell maturation);GO:0060670(branching involved in labyrinthine layer morphogenesis);GO:0060715(syncytiotrophoblast cell differentiation involved in labyrinthine layer development);GO:0060716(labyrinthine layer blood vessel development);GO:0060718(chorionic trophoblast cell differentiation);GO:0071219(cellular response to molecule of bacterial origin);GO:1901382(regulation of chorionic trophoblast cell proliferation);GO:2000810(regulation of bicellular tight junction assembly);GO:2000810(regulation of bicellular tight junction assembly)	04150(mTOR signaling pathway);04310(Wnt signaling pathway);04390(Hippo signaling pathway);04550(Signaling pathways regulating pluripotency of stem cells);04916(Melanogenesis);04934(Cushing syndrome);05010(Alzheimer disease);05022(Pathways of neurodegeneration - multiple diseases);05165(Human papillomavirus infection);05200(Pathways in cancer);05205(Proteoglycans in cancer);05217(Basal cell carcinoma);05224(Breast cancer);05225(Hepatocellular carcinoma);05226(Gastric cancer);05226(Gastric cancer)	NA	NA	frizzled class receptor 5 [Source:VGNC Symbol;Acc:VGNC:96309]	protein_coding	9.8143	8.39146	8.83656	8.69325	16.7536	9.26013	10.9839	8.71832	9.582	8.11327	1.12498	0.169904	0.844728	0.995967	up	no
ENSSSCG00000006737	IGSF3	ENSSSCT00000081309;ENSSSCT00000089796;ENSSSCT00000007380;ENSSSCT00000088892	GO:0016020(membrane);GO:0016021(integral component of membrane);GO:0032808(lacrimal gland development);GO:0032808(lacrimal gland development)	NA	NA	NA	immunoglobulin superfamily member 3 [Source:VGNC Symbol;Acc:VGNC:89067]	protein_coding	1.94352	2.73901	1.57851	1.56937	2.03935	2.32921	1.74807	1.08975	2.32026	1.17013	1.14004	0.189078	0.844741	0.995967	up	no
MSTRG.3865	SLC5A3	ENSSSCT00000065757	GO:0005412(glucose:sodium symporter activity);GO:0005886(plasma membrane);GO:0006020(inositol metabolic process);GO:0007422(peripheral nervous system development);GO:0008076(voltage-gated potassium channel complex);GO:0015459(potassium channel regulator activity);GO:0015798(myo-inositol transport);GO:0016020(membrane);GO:0016021(integral component of membrane);GO:0022857(transmembrane transporter activity);GO:0032409(regulation of transporter activity);GO:0043085(positive regulation of catalytic activity);GO:0043576(regulation of respiratory gaseous exchange);GO:0044325(transmembrane transporter binding);GO:0048471(perinuclear region of cytoplasm);GO:0055085(transmembrane transport);GO:1903428(positive regulation of reactive oxygen species biosynthetic process);GO:1904659(glucose transmembrane transport);GO:1905477(positive regulation of protein localization to membrane)	NA	NA	NA	solute carrier family 5 member 3 [Source:VGNC Symbol;Acc:VGNC:93144]	protein_coding	11.4294	13.9176	13.8274	8.87538	8.84773	10.3378	11.1387	6.83349	11.0044	10.7243	1.13707	0.18532	0.844747	0.995967	up	no
MSTRG.270	LAMP2	ENSSSCT00000046980;ENSSSCT00000013783;ENSSSCT00000095122	GO:0005615(extracellular space);GO:0005764(lysosome);GO:0005765(lysosomal membrane);GO:0005768(endosome);GO:0005770(late endosome);GO:0005886(plasma membrane);GO:0006605(protein targeting);GO:0006914(autophagy);GO:0009267(cellular response to starvation);GO:0010008(endosome membrane);GO:0016020(membrane);GO:0016021(integral component of membrane);GO:0019899(enzyme binding);GO:0019904(protein domain specific binding);GO:0030670(phagocytic vesicle membrane);GO:0031088(platelet dense granule membrane);GO:0031647(regulation of protein stability);GO:0031902(late endosome membrane);GO:0043231(intracellular membrane-bounded organelle);GO:0044754(autolysosome);GO:0046716(muscle cell cellular homeostasis);GO:0050821(protein stabilization);GO:0061684(chaperone-mediated autophagy);GO:0061740(protein targeting to lysosome involved in chaperone-mediated autophagy);GO:0070062(extracellular exosome);GO:0072594(establishment of protein localization to organelle);GO:0097352(autophagosome maturation);GO:0097637(integral component of autophagosome membrane);GO:1905146(lysosomal protein catabolic process);GO:1905146(lysosomal protein catabolic process)	04140(Autophagy - animal);04142(Lysosome);04145(Phagosome);05152(Tuberculosis);05152(Tuberculosis)	NA	NA	lysosomal associated membrane protein 2 [Source:VGNC Symbol;Acc:VGNC:89628]	protein_coding	6.54005	14.2571	5.53841	5.64627	5.20488	7.18209	6.2569	7.20524	7.9908	4.89008	1.10922	0.149544	0.844768	0.995967	up	no
ENSSSCG00000039066	ENSSSCG00000039066	ENSSSCT00000039095	NA	NA	NA	NA		protein_coding	0.444295	0.385188	0.651173	0.568432	0.606449	0.620922	0.41739	0.302574	0.438302	0.512612	1.15871	0.212522	0.844801	0.995967	up	no
ENSSSCG00000015841	ENSSSCG00000015841	ENSSSCT00000017249	GO:0005634(nucleus);GO:0007129(homologous chromosome pairing at meiosis);GO:0007130(synaptonemal complex assembly);GO:0007140(male meiotic nuclear division);GO:0010569(regulation of double-strand break repair via homologous recombination)	NA	NA	NA		protein_coding	0	0.094134	0.166097	0	0	0.02696	0.076668	0.039283	0.145398	0	0.902611	-0.147823	0.84489	0.995967	down	no
ENSSSCG00000006245	SDR16C5	ENSSSCT00000074539;ENSSSCT00000088913	GO:0000122(negative regulation of transcription by RNA polymerase II);GO:0000785(chromatin);GO:0003714(transcription corepressor activity);GO:0004745(NAD-retinol dehydrogenase activity);GO:0005634(nucleus);GO:0005783(endoplasmic reticulum);GO:0005789(endoplasmic reticulum membrane);GO:0005811(lipid droplet);GO:0005886(plasma membrane);GO:0016616(oxidoreductase activity, acting on the CH-OH group of donors, NAD or NADP as acceptor);GO:0017053(transcription repressor complex);GO:0031065(positive regulation of histone deacetylation);GO:0035067(negative regulation of histone acetylation);GO:0042572(retinol metabolic process);GO:0042574(retinal metabolic process);GO:0043616(keratinocyte proliferation);GO:0061629(RNA polymerase II-specific DNA-binding transcription factor binding);GO:0140297(DNA-binding transcription factor binding);GO:0140297(DNA-binding transcription factor binding)	00830(Retinol metabolism);01240(Biosynthesis of cofactors);01240(Biosynthesis of cofactors)	K15734	EC:1.1.1.105	short chain dehydrogenase/reductase family 16C member 5 [Source:VGNC Symbol;Acc:VGNC:98853]	protein_coding	0	1.65254	0	0.0445257	0	0.0354634	0.040706	0.0636037	2.13893	0	0.744751	-0.425171	0.84489	0.995967	down	no
ENSSSCG00000024174	TGIF1	ENSSSCT00000030543	GO:0000122(negative regulation of transcription by RNA polymerase II);GO:0000978(RNA polymerase II cis-regulatory region sequence-specific DNA binding);GO:0000981(DNA-binding transcription factor activity, RNA polymerase II-specific);GO:0001227(DNA-binding transcription repressor activity, RNA polymerase II-specific);GO:0003677(DNA binding);GO:0005634(nucleus);GO:0005654(nucleoplasm);GO:0006355(regulation of DNA-templated transcription);GO:0006357(regulation of transcription by RNA polymerase II);GO:1990837(sequence-specific double-stranded DNA binding)	04350(TGF-beta signaling pathway)	NA	NA	TGFB induced factor homeobox 1 [Source:VGNC Symbol;Acc:VGNC:93935]	protein_coding	5.19406	6.18122	4.46617	4.29627	6.38059	6.16941	4.79174	3.50439	4.20331	4.18205	1.16049	0.214739	0.844946	0.995967	up	no
ENSSSCG00000026516	EPHB3	ENSSSCT00000023583;ENSSSCT00000012897	GO:0000166(nucleotide binding);GO:0001525(angiogenesis);GO:0001655(urogenital system development);GO:0004672(protein kinase activity);GO:0004713(protein tyrosine kinase activity);GO:0004714(transmembrane receptor protein tyrosine kinase activity);GO:0005003(ephrin receptor activity);GO:0005005(transmembrane-ephrin receptor activity);GO:0005524(ATP binding);GO:0005887(integral component of plasma membrane);GO:0006468(protein phosphorylation);GO:0007169(transmembrane receptor protein tyrosine kinase signaling pathway);GO:0007411(axon guidance);GO:0007413(axonal fasciculation);GO:0008046(axon guidance receptor activity);GO:0016020(membrane);GO:0016021(integral component of membrane);GO:0016477(cell migration);GO:0018108(peptidyl-tyrosine phosphorylation);GO:0021952(central nervous system projection neuron axonogenesis);GO:0022038(corpus callosum development);GO:0022407(regulation of cell-cell adhesion);GO:0031290(retinal ganglion cell axon guidance);GO:0033674(positive regulation of kinase activity);GO:0034446(substrate adhesion-dependent cell spreading);GO:0043005(neuron projection);GO:0043087(regulation of GTPase activity);GO:0043235(receptor complex);GO:0046777(protein autophosphorylation);GO:0048013(ephrin receptor signaling pathway);GO:0048538(thymus development);GO:0048546(digestive tract morphogenesis);GO:0050770(regulation of axonogenesis);GO:0051965(positive regulation of synapse assembly);GO:0060021(roof of mouth development);GO:0060996(dendritic spine development);GO:0060997(dendritic spine morphogenesis);GO:0060997(dendritic spine morphogenesis)	04360(Axon guidance);04360(Axon guidance)	K05112	EC:2.7.10.1	EPH receptor B3 [Source:VGNC Symbol;Acc:VGNC:87738]	protein_coding	2.16647	3.28497	2.64738	2.02697	2.66598	1.58854	2.48988	2.041	2.85108	2.52751	1.11252	0.153832	0.845105	0.995967	up	no
MSTRG.1806	AKR1E2	ENSSSCT00000065406;ENSSSCT00000052191;ENSSSCT00000041150	GO:0004032(alditol:NADP+ 1-oxidoreductase activity);GO:0005829(cytosol);GO:0016491(oxidoreductase activity);GO:0050571(1,5-anhydro-D-fructose reductase activity);GO:0050571(1,5-anhydro-D-fructose reductase activity)	NA	K13981	EC:1.1.1.263	aldo-keto reductase family 1 member E2 [Source:VGNC Symbol;Acc:VGNC:96003]	protein_coding	1.99979	0.918809	1.76254	1.87745	2.39805	1.31031	1.9702	1.32648	1.73797	1.93278	1.08201	0.113719	0.845139	0.995967	up	no
MSTRG.8731	CCT3	ENSSSCT00000071071;ENSSSCT00000007106;ENSSSCT00000047930	GO:0000166(nucleotide binding);GO:0002199(zona pellucida receptor complex);GO:0005524(ATP binding);GO:0005737(cytoplasm);GO:0005832(chaperonin-containing T-complex);GO:0005874(microtubule);GO:0006457(protein folding);GO:0007339(binding of sperm to zona pellucida);GO:0016887(ATP hydrolysis activity);GO:0032212(positive regulation of telomere maintenance via telomerase);GO:0044183(protein folding chaperone);GO:0044297(cell body);GO:0046931(pore complex assembly);GO:0050821(protein stabilization);GO:0051082(unfolded protein binding);GO:0061077(chaperone-mediated protein folding);GO:0140662(ATP-dependent protein folding chaperone);GO:1901998(toxin transport);GO:1904851(positive regulation of establishment of protein localization to telomere);GO:1904851(positive regulation of establishment of protein localization to telomere)	NA	NA	NA	chaperonin containing TCP1 subunit 3 [Source:VGNC Symbol;Acc:VGNC:86381]	protein_coding	7.4681	15.5385	7.71852	6.66868	6.45353	7.6611	8.25817	6.81823	9.12289	8.04858	1.09868	0.135776	0.845158	0.995967	up	no
ENSSSCG00000012733	ENSSSCG00000012733	ENSSSCT00000040588	NA	NA	NA	NA		protein_coding	0	0.058082	0	0	0	0.041009	0	0	0.03404	0	0.773921	-0.369742	0.845184	0.995967	down	no
MSTRG.8151	PREPL	ENSSSCT00000009250	GO:0004252(serine-type endopeptidase activity);GO:0005794(Golgi apparatus);GO:0005802(trans-Golgi network);GO:0005856(cytoskeleton);GO:0006508(proteolysis);GO:0008233(peptidase activity);GO:0008236(serine-type peptidase activity);GO:0016787(hydrolase activity);GO:0042147(retrograde transport, endosome to Golgi);GO:0043001(Golgi to plasma membrane protein transport);GO:2000300(regulation of synaptic vesicle exocytosis)	NA	NA	NA	prolyl endopeptidase like [Source:VGNC Symbol;Acc:VGNC:91790]	protein_coding	5.42587	6.8879	5.29899	5.46256	5.52785	5.3678	5.91607	3.91563	5.71685	5.0404	1.10196	0.140065	0.845293	0.995967	up	no
ENSSSCG00000061275	ENSSSCG00000061275	ENSSSCT00000096672	NA	NA	NA	NA		protein_coding	0.114586	0	0.032608	0.004911	0.072081	0.037788	0.008301	0.063412	0.056748	0	1.3485	0.431351	0.845325	0.995967	up	no
ENSSSCG00000001899	LMAN1L	ENSSSCT00000002127	GO:0000139(Golgi membrane);GO:0005537(mannose binding);GO:0005789(endoplasmic reticulum membrane);GO:0005793(endoplasmic reticulum-Golgi intermediate compartment);GO:0006888(endoplasmic reticulum to Golgi vesicle-mediated transport);GO:0007029(endoplasmic reticulum organization);GO:0007030(Golgi organization);GO:0016020(membrane);GO:0016021(integral component of membrane);GO:0030134(COPII-coated ER to Golgi transport vesicle)	04141(Protein processing in endoplasmic reticulum)	NA	NA	lectin, mannose binding 1 like [Source:VGNC Symbol;Acc:VGNC:89749]	protein_coding	0.062189	0	0.045314	0	0.13204	0	0.118174	0.011702	0.045979	0	1.36216	0.445898	0.845335	0.995967	up	no
ENSSSCG00000012565	ENSSSCG00000012565	ENSSSCT00000013740	GO:0003729(mRNA binding);GO:0005737(cytoplasm);GO:0046872(metal ion binding)	NA	NA	NA		protein_coding	0.145391	0.072584	0.243557	0.11551	0.603408	0.138818	0.284377	0.070959	0.102871	0.525449	1.05165	0.0726549	0.845442	0.995967	up	no
MSTRG.4723	NHLRC2	ENSSSCT00000011644	GO:0005829(cytosol)	NA	NA	NA	NHL repeat containing 2 [Source:VGNC Symbol;Acc:VGNC:90737]	protein_coding	5.83404	7.87296	6.75695	7.93301	8.44185	7.39434	6.06533	3.901	7.4665	7.61729	1.13544	0.183255	0.845582	0.995967	up	no
MSTRG.7794	ENSSSCG00000008056;AMDHD2	ENSSSCT00000071558;ENSSSCT00000065888;ENSSSCT00000008828	GO:0005773(vacuole);GO:0005774(vacuolar membrane);GO:0006811(ion transport);GO:0015078(proton transmembrane transporter activity);GO:0016020(membrane);GO:0016021(integral component of membrane);GO:0016469(proton-transporting two-sector ATPase complex);GO:0033177(proton-transporting two-sector ATPase complex, proton-transporting domain);GO:0033179(proton-transporting V-type ATPase, V0 domain);GO:0046961(proton-transporting ATPase activity, rotational mechanism);GO:1902600(proton transmembrane transport);GO:0005975(carbohydrate metabolic process);GO:0006040(amino sugar metabolic process);GO:0006044(N-acetylglucosamine metabolic process);GO:0006046(N-acetylglucosamine catabolic process);GO:0008448(N-acetylglucosamine-6-phosphate deacetylase activity);GO:0016787(hydrolase activity);GO:0016810(hydrolase activity, acting on carbon-nitrogen (but not peptide) bonds);GO:0019262(N-acetylneuraminate catabolic process);GO:0046872(metal ion binding);GO:0047419(N-acetylgalactosamine-6-phosphate deacetylase activity);GO:1902600(proton transmembrane transport)	00190(Oxidative phosphorylation);01100(Metabolic pathways);04142(Lysosome);04145(Phagosome);04721(Synaptic vesicle cycle);04966(Collecting duct acid secretion);05152(Tuberculosis);05165(Human papillomavirus infection);05323(Rheumatoid arthritis);00520(Amino sugar and nucleotide sugar metabolism);05323(Rheumatoid arthritis)	K01443	EC:3.5.1.25	amidohydrolase domain containing 2 [Source:VGNC Symbol;Acc:VGNC:98864]	protein_coding	8.16307	14.2333	9.87592	10.7772	9.99449	9.31043	8.02662	8.28314	11.9277	7.66247	1.17327	0.230535	0.845585	0.995967	up	no
ENSSSCG00000062050	TUBB2A	ENSSSCT00000041293;ENSSSCT00000037872;ENSSSCT00000064196;ENSSSCT00000087220;ENSSSCT00000045032;ENSSSCT00000038258;ENSSSCT00000077770	GO:0000166(nucleotide binding);GO:0005200(structural constituent of cytoskeleton);GO:0005525(GTP binding);GO:0005737(cytoplasm);GO:0005856(cytoskeleton);GO:0005874(microtubule);GO:0007010(cytoskeleton organization);GO:0007017(microtubule-based process);GO:0015630(microtubule cytoskeleton);GO:0045171(intercellular bridge);GO:0072686(mitotic spindle);GO:0072686(mitotic spindle)	04145(Phagosome);04540(Gap junction);05010(Alzheimer disease);05012(Parkinson disease);05014(Amyotrophic lateral sclerosis);05016(Huntington disease);05020(Prion disease);05022(Pathways of neurodegeneration - multiple diseases);05132(Salmonella infection);05132(Salmonella infection)	NA	NA	tubulin beta 2A class IIa [Source:HGNC Symbol;Acc:HGNC:12412]	protein_coding	2.70973	3.31253	3.50485	3.50197	2.90876	3.04239	3.51447	1.98287	3.59582	2.52284	1.08728	0.12073	0.84559	0.995967	up	no
MSTRG.10279	ENSSSCG00000020837	ENSSSCT00000063375;ENSSSCT00000026508	GO:0002682(regulation of immune system process);GO:0005886(plasma membrane);GO:0007165(signal transduction);GO:0009986(cell surface);GO:0016020(membrane);GO:0016021(integral component of membrane);GO:1990782(protein tyrosine kinase binding);GO:1990782(protein tyrosine kinase binding)	NA	NA	NA		protein_coding	1.82814	3.86525	2.13233	2.6006	3.04128	1.92379	2.47362	1.48183	3.89871	1.86789	1.15643	0.209677	0.845621	0.995967	up	no
MSTRG.1037	ENSSSCG00000048049	ENSSSCT00000085605	NA	NA	NA	NA		protein_coding	0.759901	0.865882	0.739353	0.47222	0.749901	0.750184	0.824533	0.53767	0.478969	0.680933	1.09625	0.132581	0.845653	0.995967	up	no
ENSSSCG00000041184	ENSSSCG00000041184	ENSSSCT00000090550	NA	NA	NA	NA		protein_coding	0	0.02476	0.031619	0.024699	0	0	0.031716	0.016339	0	0	1.68719	0.754624	0.84571	0.995967	up	no
MSTRG.11824	UBL7	ENSSSCT00000002136	GO:0005829(cytosol);GO:0006511(ubiquitin-dependent protein catabolic process);GO:0031593(polyubiquitin modification-dependent protein binding)	NA	NA	NA	ubiquitin like 7 [Source:VGNC Symbol;Acc:VGNC:94661]	protein_coding	10.0355	10.7132	9.44047	11.3194	10.84	9.86266	7.85603	7.34808	13.7981	9.10326	1.09132	0.126072	0.845726	0.995967	up	no
MSTRG.3774	ENSSSCG00000050552	ENSSSCT00000084343	NA	NA	NA	NA		protein_coding	0.720862	0.344391	0.872319	1.22855	1.12048	0.892412	1.00161	0.410255	0.570905	0.807098	1.16412	0.219236	0.845727	0.995967	up	no
ENSSSCG00000053991	SOX12	ENSSSCT00000098825	GO:0000976(transcription cis-regulatory region binding);GO:0000978(RNA polymerase II cis-regulatory region sequence-specific DNA binding);GO:0000981(DNA-binding transcription factor activity, RNA polymerase II-specific);GO:0001228(DNA-binding transcription activator activity, RNA polymerase II-specific);GO:0003677(DNA binding);GO:0005634(nucleus);GO:0005654(nucleoplasm);GO:0006355(regulation of DNA-templated transcription);GO:0006357(regulation of transcription by RNA polymerase II);GO:0009653(anatomical structure morphogenesis);GO:0021510(spinal cord development);GO:0030154(cell differentiation);GO:0032993(protein-DNA complex);GO:0045165(cell fate commitment);GO:0045591(positive regulation of regulatory T cell differentiation);GO:0045944(positive regulation of transcription by RNA polymerase II);GO:1990837(sequence-specific double-stranded DNA binding)	NA	NA	NA	SRY-box transcription factor 12 [Source:HGNC Symbol;Acc:HGNC:11198]	protein_coding	0.493437	0.946153	0.603844	0.247382	0.834949	0.547077	0.523366	0.223882	0.915659	0.480797	1.16166	0.216184	0.845739	0.995967	up	no
ENSSSCG00000052303	RAB32	ENSSSCT00000004552	GO:0000166(nucleotide binding);GO:0003924(GTPase activity);GO:0005525(GTP binding);GO:0005739(mitochondrion);GO:0005741(mitochondrial outer membrane);GO:0005769(early endosome);GO:0005783(endoplasmic reticulum);GO:0005794(Golgi apparatus);GO:0005802(trans-Golgi network);GO:0007005(mitochondrion organization);GO:0016020(membrane);GO:0016192(vesicle-mediated transport);GO:0019882(antigen processing and presentation);GO:0030742(GTP-dependent protein binding);GO:0031982(vesicle);GO:0033162(melanosome membrane);GO:0035646(endosome to melanosome transport);GO:0035650(AP-1 adaptor complex binding);GO:0035651(AP-3 adaptor complex binding);GO:0036461(BLOC-2 complex binding);GO:0042470(melanosome);GO:0044233(mitochondria-associated endoplasmic reticulum membrane);GO:0045335(phagocytic vesicle);GO:0072657(protein localization to membrane);GO:0090382(phagosome maturation);GO:1903232(melanosome assembly)	NA	NA	NA	RAB32, member RAS onco family [Source:NCBI gene (formerly Entrezgene);Acc:100144496]	protein_coding	5.53004	8.7478	5.02502	4.75278	5.66887	5.42757	4.69051	5.08989	6.67374	4.8848	1.11051	0.151225	0.845866	0.995967	up	no
ENSSSCG00000021041	ENSSSCG00000021041	ENSSSCT00000072424;ENSSSCT00000041317;ENSSSCT00000075295;ENSSSCT00000040474;ENSSSCT00000085293;ENSSSCT00000069159	GO:0006520(cellular amino acid metabolic process);GO:0006807(nitrogen compound metabolic process);GO:0016787(hydrolase activity);GO:0016811(hydrolase activity, acting on carbon-nitrogen (but not peptide) bonds, in linear amides);GO:0043604(amide biosynthetic process);GO:0043605(cellular amide catabolic process);GO:0044255(cellular lipid metabolic process);GO:0044255(cellular lipid metabolic process)	NA	NA	NA	peptidase M20 domain containing 1 [Source:NCBI gene (formerly Entrezgene);Acc:100627595]	protein_coding	2.5703	4.189	2.45101	3.44653	5.04009	2.05871	2.94148	3.41282	4.7397	2.47533	1.13238	0.179362	0.845895	0.995967	up	no
ENSSSCG00000012531	ENSSSCG00000012531	ENSSSCT00000033893;ENSSSCT00000013699	GO:0005634(nucleus);GO:0050699(WW domain binding);GO:0050699(WW domain binding)	NA	NA	NA		protein_coding	0.0804745	0.169308	0.254026	0.203376	0.372161	0.155412	0.255418	0.0455554	0.218046	0.2368	1.18449	0.244266	0.845947	0.995967	up	no
ENSSSCG00000024102	ENSSSCG00000024102	ENSSSCT00000023539	GO:0005634(nucleus);GO:0005737(cytoplasm);GO:0008307(structural constituent of muscle);GO:0030018(Z disc);GO:0030036(actin cytoskeleton organization);GO:0042805(actinin binding);GO:0045214(sarcomere organization);GO:0060537(muscle tissue development)	NA	NA	NA		protein_coding	0.6161	0	0	0.336853	0.251553	0.244051	0.507009	0	0	0.142984	1.34726	0.430024	0.845979	0.995967	up	no
ENSSSCG00000011470	ABHD6	ENSSSCT00000012552;ENSSSCT00000045837	GO:0004620(phospholipase activity);GO:0005739(mitochondrion);GO:0005765(lysosomal membrane);GO:0009395(phospholipid catabolic process);GO:0016020(membrane);GO:0016021(integral component of membrane);GO:0030336(negative regulation of cell migration);GO:0031902(late endosome membrane);GO:0032281(AMPA glutamate receptor complex);GO:0046464(acylglycerol catabolic process);GO:0046889(positive regulation of lipid biosynthetic process);GO:0047372(acylglycerol lipase activity);GO:0052651(monoacylglycerol catabolic process);GO:0060292(long-term synaptic depression);GO:0098978(glutamatergic synapse);GO:0098982(GABA-ergic synapse);GO:0099055(integral component of postsynaptic membrane);GO:0120163(negative regulation of cold-induced thermogenesis);GO:2000124(regulation of endocannabinoid signaling pathway);GO:2001311(lysobisphosphatidic acid metabolic process);GO:2001311(lysobisphosphatidic acid metabolic process)	04723(Retrograde endocannabinoid signaling);04723(Retrograde endocannabinoid signaling)	K13700	EC:3.1.1.23	abhydrolase domain containing 6, acylglycerol lipase [Source:VGNC Symbol;Acc:VGNC:84982]	protein_coding	0.947473	2.31151	0.959894	0.959781	0.945504	1.35754	1.07039	0.968707	1.54209	0.68112	1.08974	0.123982	0.84603	0.995967	up	no
MSTRG.5514	CCNG1	ENSSSCT00000099312	GO:0000079(regulation of cyclin-dependent protein serine/threonine kinase activity);GO:0000307(cyclin-dependent protein kinase holoenzyme complex);GO:0005634(nucleus);GO:0005737(cytoplasm);GO:0007049(cell cycle);GO:0016538(cyclin-dependent protein serine/threonine kinase regulator activity);GO:0044772(mitotic cell cycle phase transition);GO:0051301(cell division);GO:0051726(regulation of cell cycle)	04115(p53 signaling pathway);05206(MicroRNAs in cancer)	NA	NA	cyclin G1 [Source:VGNC Symbol;Acc:VGNC:86357]	protein_coding	12.4745	35.8806	10.0016	10.5982	12.6763	13.6343	8.34934	11.9106	23.7365	10.5147	1.1979	0.260506	0.846125	0.995967	up	no
MSTRG.2414	ENSSSCG00000034799	ENSSSCT00000054738	NA	NA	NA	NA		protein_coding	0.019886	0.02367	0.058045	0.038374	0	0.013463	0.070112	0	0.14163	0	0.621545	-0.68607	0.846194	0.995967	down	no
MSTRG.233	ENSSSCG00000050625	ENSSSCT00000087761	NA	NA	NA	NA		protein_coding	0.652595	1.13786	0.600636	0.718729	1.41439	0.824139	0.732358	0.749783	0.808724	0.864324	1.13693	0.185142	0.846332	0.995967	up	no
ENSSSCG00000037153	FEM1A	ENSSSCT00000039016	GO:0000151(ubiquitin ligase complex);GO:0005739(mitochondrion);GO:0006511(ubiquitin-dependent protein catabolic process);GO:0031462(Cul2-RING ubiquitin ligase complex);GO:0031867(EP4 subtype prostaglandin E2 receptor binding);GO:0050728(negative regulation of inflammatory response);GO:0140627(ubiquitin-dependent protein catabolic process via the C-end degron rule pathway);GO:1990756(ubiquitin ligase-substrate adaptor activity)	NA	NA	NA	fem-1 homolog A [Source:VGNC Symbol;Acc:VGNC:88082]	protein_coding	3.99318	6.75715	6.21876	6.15453	5.80483	4.12401	5.54406	4.39445	7.04975	4.93845	1.11047	0.151166	0.846336	0.995967	up	no
MSTRG.11758	RPS17	ENSSSCT00000030780	GO:0003735(structural constituent of ribosome);GO:0005840(ribosome);GO:0006412(translation);GO:0022627(cytosolic small ribosomal subunit);GO:0045202(synapse);GO:0098556(cytoplasmic side of rough endoplasmic reticulum membrane)	03010(Ribosome);05171(Coronavirus disease - COVID-19)	NA	NA	ribosomal protein S17 [Source:NCBI gene (formerly Entrezgene);Acc:414392]	protein_coding	27.8383	64.81	30.3797	23.8313	27.3198	40.0025	20.4927	32.8711	38.1698	25.2625	1.11085	0.151659	0.84638	0.995967	up	no
ENSSSCG00000043557	ENSSSCG00000043557	ENSSSCT00000084431	GO:0004252(serine-type endopeptidase activity);GO:0006508(proteolysis);GO:0016020(membrane);GO:0016021(integral component of membrane)	NA	NA	NA		protein_coding	0.039106	0	0	0	0	0	0	0	0	0.061513	0.635736	-0.653501	0.846454	0.995967	down	no
ENSSSCG00000029752	ENSSSCG00000029752	ENSSSCT00000031601	GO:0016020(membrane);GO:0016021(integral component of membrane)	NA	NA	NA	chromosome 3 C16orf54 homolog [Source:VGNC Symbol;Acc:VGNC:86013]	protein_coding	4.20673	4.41819	4.10599	1.39739	1.20313	1.47515	3.51249	1.63548	3.14847	5.38684	1.01141	0.0163718	0.846464	0.995967	up	no
MSTRG.3324	PPARG	ENSSSCT00000038744;ENSSSCT00000097211;ENSSSCT00000012672	GO:0000122(negative regulation of transcription by RNA polymerase II);GO:0000976(transcription cis-regulatory region binding);GO:0000978(RNA polymerase II cis-regulatory region sequence-specific DNA binding);GO:0001227(DNA-binding transcription repressor activity, RNA polymerase II-specific);GO:0003677(DNA binding);GO:0003682(chromatin binding);GO:0003700(DNA-binding transcription factor activity);GO:0004879(nuclear receptor activity);GO:0005634(nucleus);GO:0005654(nucleoplasm);GO:0005737(cytoplasm);GO:0006355(regulation of DNA-templated transcription);GO:0006357(regulation of transcription by RNA polymerase II);GO:0006631(fatty acid metabolic process);GO:0007154(cell communication);GO:0008270(zinc ion binding);GO:0009755(hormone-mediated signaling pathway);GO:0010629(negative regulation of gene expression);GO:0010742(macrophage derived foam cell differentiation);GO:0010875(positive regulation of cholesterol efflux);GO:0010887(negative regulation of cholesterol storage);GO:0019216(regulation of lipid metabolic process);GO:0030154(cell differentiation);GO:0030522(intracellular receptor signaling pathway);GO:0031394(positive regulation of prostaglandin biosynthetic process);GO:0032385(positive regulation of intracellular cholesterol transport);GO:0032869(cellular response to insulin stimulus);GO:0033993(response to lipid);GO:0042752(regulation of circadian rhythm);GO:0043231(intracellular membrane-bounded organelle);GO:0043565(sequence-specific DNA binding);GO:0045600(positive regulation of fat cell differentiation);GO:0045893(positive regulation of DNA-templated transcription);GO:0045923(positive regulation of fatty acid metabolic process);GO:0045944(positive regulation of transcription by RNA polymerase II);GO:0046872(metal ion binding);GO:0048384(retinoic acid receptor signaling pathway);GO:0048511(rhythmic process);GO:0050714(positive regulation of protein secretion);GO:0050728(negative regulation of inflammatory response);GO:0050872(white fat cell differentiation);GO:0051716(cellular response to stimulus);GO:0070888(E-box binding);GO:1903076(regulation of protein localization to plasma membrane);GO:1903076(regulation of protein localization to plasma membrane)	03320(PPAR signaling pathway);04152(AMPK signaling pathway);04211(Longevity regulating pathway);04380(Osteoclast differentiation);04714(Thermogenesis);05016(Huntington disease);05200(Pathways in cancer);05202(Transcriptional misregulation in cancer);05216(Thyroid cancer);05216(Thyroid cancer)	NA	NA	peroxisome proliferator activated receptor gamma [Source:VGNC Symbol;Acc:VGNC:91684]	protein_coding	0.602805	9.66981	0.692445	0.974861	0.922795	0.716472	0.310858	0.591637	12.2482	0.459581	0.897809	-0.155519	0.846575	0.995967	down	no
ENSSSCG00000055895	ENSSSCG00000055895	ENSSSCT00000097831	NA	NA	NA	NA		protein_coding	0	0	0.276329	0.403131	0.754245	0.285985	0.49643	0	0.168069	0.544876	0.958769	-0.0607446	0.846577	0.995967	down	no
ENSSSCG00000004990	LRFN5	ENSSSCT00000059729;ENSSSCT00000005504	GO:0009986(cell surface);GO:0016020(membrane);GO:0016021(integral component of membrane);GO:0043031(negative regulation of macrophage activation);GO:0050728(negative regulation of inflammatory response);GO:0098978(glutamatergic synapse);GO:0098982(GABA-ergic synapse);GO:0099061(integral component of postsynaptic density membrane);GO:0099560(synaptic membrane adhesion);GO:1905606(regulation of presynapse assembly);GO:1905606(regulation of presynapse assembly)	NA	NA	NA	leucine rich repeat and fibronectin type III domain containing 5 [Source:VGNC Symbol;Acc:VGNC:89807]	protein_coding	0.166976	0.537518	0.237098	0.48553	0.311322	0.259171	0.33066	0.115023	0.543077	0.26616	1.14818	0.199343	0.846593	0.995967	up	no
MSTRG.1204	UNC13B	ENSSSCT00000065284;ENSSSCT00000055365;ENSSSCT00000037962;ENSSSCT00000084499	GO:0005509(calcium ion binding);GO:0005516(calmodulin binding);GO:0005543(phospholipid binding);GO:0005886(plasma membrane);GO:0006887(exocytosis);GO:0007268(chemical synaptic transmission);GO:0007528(neuromuscular junction development);GO:0016081(synaptic vesicle docking);GO:0016082(synaptic vesicle priming);GO:0016188(synaptic vesicle maturation);GO:0017075(syntaxin-1 binding);GO:0019992(diacylglycerol binding);GO:0030672(synaptic vesicle membrane);GO:0031594(neuromuscular junction);GO:0035249(synaptic transmission, glutamatergic);GO:0042734(presynaptic membrane);GO:0043195(terminal bouton);GO:0045202(synapse);GO:0061789(dense core granule priming);GO:0098793(presynapse);GO:0098831(presynaptic active zone cytoplasmic component);GO:0099525(presynaptic dense core vesicle exocytosis);GO:0099525(presynaptic dense core vesicle exocytosis)	04721(Synaptic vesicle cycle);04721(Synaptic vesicle cycle)	NA	NA	unc-13 homolog B [Source:VGNC Symbol;Acc:VGNC:103199]	protein_coding	4.34366	3.05108	6.12614	7.21422	6.5485	5.45226	5.36581	3.63412	4.22616	6.3014	1.09223	0.127275	0.846651	0.995967	up	no
ENSSSCG00000023924	PDE1A	ENSSSCT00000084142;ENSSSCT00000024180;ENSSSCT00000089636	GO:0004114(3',5'-cyclic-nucleotide phosphodiesterase activity);GO:0004115(3',5'-cyclic-AMP phosphodiesterase activity);GO:0004117(calmodulin-activated dual specificity 3',5'-cyclic-GMP, 3',5'-cyclic-AMP phosphodiesterase activity);GO:0007165(signal transduction);GO:0008081(phosphoric diester hydrolase activity);GO:0016787(hydrolase activity);GO:0046872(metal ion binding);GO:0047555(3',5'-cyclic-GMP phosphodiesterase activity);GO:0048101(calmodulin-activated 3',5'-cyclic-GMP phosphodiesterase activity);GO:0048101(calmodulin-activated 3',5'-cyclic-GMP phosphodiesterase activity)	00230(Purine metabolism);01100(Metabolic pathways);04020(Calcium signaling pathway);04740(Olfactory transduction);04742(Taste transduction);04924(Renin secretion);05032(Morphine addiction);05032(Morphine addiction)	K13755	EC:3.1.4.17	phosphodiesterase 1A [Source:VGNC Symbol;Acc:VGNC:96473]	protein_coding	0.425208	2.00881	0.804492	0.568722	1.12774	1.05153	0.717244	0.241846	2.28244	0.571611	1.01445	0.0207002	0.846678	0.995967	up	no
MSTRG.10924	ENSSSCG00000054355	ENSSSCT00000095202	NA	NA	NA	NA		protein_coding	1.02737	1.07277	0.915195	1.19343	0.93285	1.07436	0.895876	0.630595	0.89217	0.987422	1.14757	0.198588	0.846883	0.995967	up	no
MSTRG.9433	SDR9C7	ENSSSCT00000000449	GO:0004745(NAD-retinol dehydrogenase activity);GO:0016491(oxidoreductase activity)	NA	NA	NA	short chain dehydrogenase/reductase family 9C member 7 [Source:VGNC Symbol;Acc:VGNC:92664]	protein_coding	0.109555	0.024975	0.022326	0.117659	0	0	0.062814	0	0.268982	0.035888	0.746606	-0.421581	0.847043	0.995967	down	no
MSTRG.419	CNKSR3	ENSSSCT00000004500	GO:0005737(cytoplasm);GO:0009966(regulation of signal transduction);GO:0016020(membrane)	NA	NA	NA	CNKSR family member 3 [Source:VGNC Symbol;Acc:VGNC:86823]	protein_coding	9.05831	6.81603	15.5173	15.206	18.0304	12.9703	10.0525	6.79485	10.7677	14.8752	1.1653	0.220697	0.847204	0.995967	up	no
ENSSSCG00000009979	NEFH	ENSSSCT00000042819	GO:0000226(microtubule cytoskeleton organization);GO:0000786(nucleosome);GO:0003677(DNA binding);GO:0005200(structural constituent of cytoskeleton);GO:0005737(cytoplasm);GO:0005856(cytoskeleton);GO:0005882(intermediate filament);GO:0005883(neurofilament);GO:0006334(nucleosome assembly);GO:0014069(postsynaptic density);GO:0019901(protein kinase binding);GO:0030424(axon);GO:0030527(structural constituent of chromatin);GO:0033693(neurofilament bundle assembly);GO:0045104(intermediate filament cytoskeleton organization);GO:0045110(intermediate filament bundle assembly);GO:0048936(peripheral nervous system neuron axonogenesis);GO:0060052(neurofilament cytoskeleton organization);GO:0061564(axon development);GO:0097418(neurofibrillary tangle);GO:0098685(Schaffer collateral - CA1 synapse);GO:0099160(postsynaptic intermediate filament cytoskeleton);GO:0099184(structural constituent of postsynaptic intermediate filament cytoskeleton);GO:0099185(postsynaptic intermediate filament cytoskeleton organization);GO:1902513(regulation of organelle transport along microtubule);GO:1990830(cellular response to leukemia inhibitory factor)	05014(Amyotrophic lateral sclerosis);05022(Pathways of neurodegeneration - multiple diseases)	NA	NA	neurofilament heavy chain [Source:VGNC Symbol;Acc:VGNC:90669]	protein_coding	0.031383	0.043166	0.429052	0.173059	0.085242	0.258154	0.332584	0.04255	0.106454	0.040773	0.976153	-0.0348209	0.847277	0.995967	down	no
ENSSSCG00000061605	ENSSSCG00000061605	ENSSSCT00000049265	GO:0005125(cytokine activity);GO:0005576(extracellular region);GO:0005615(extracellular space);GO:0006935(chemotaxis);GO:0006952(defense response);GO:0006955(immune response);GO:0007165(signal transduction);GO:0008009(chemokine activity);GO:0060326(cell chemotaxis)	NA	NA	NA		protein_coding	0.349057	0.352083	0.308076	0.351193	0.594397	0.444231	0.481503	0	0.45773	0.296881	1.16334	0.218268	0.847305	0.995967	up	no
MSTRG.9152	COL24A1	ENSSSCT00000066185	NA	04974(Protein digestion and absorption)	NA	NA	collagen type XXIV alpha 1 chain [Source:HGNC Symbol;Acc:HGNC:20821]	protein_coding	1.31352	0.563246	1.53822	0.472461	1.15845	1.83452	0.440775	0.352507	0.545315	1.85945	1.00265	0.00381542	0.847362	0.995967	up	no
ENSSSCG00000032656	BRSK1	ENSSSCT00000048975	GO:0000086(G2/M transition of mitotic cell cycle);GO:0000166(nucleotide binding);GO:0000287(magnesium ion binding);GO:0004672(protein kinase activity);GO:0004674(protein serine/threonine kinase activity);GO:0005524(ATP binding);GO:0005634(nucleus);GO:0005654(nucleoplasm);GO:0005737(cytoplasm);GO:0005813(centrosome);GO:0006468(protein phosphorylation);GO:0006974(cellular response to DNA damage stimulus);GO:0007095(mitotic G2 DNA damage checkpoint signaling);GO:0007409(axonogenesis);GO:0008306(associative learning);GO:0009411(response to UV);GO:0010975(regulation of neuron projection development);GO:0018105(peptidyl-serine phosphorylation);GO:0019901(protein kinase binding);GO:0030010(establishment of cell polarity);GO:0030054(cell junction);GO:0030182(neuron differentiation);GO:0043015(gamma-tubulin binding);GO:0048167(regulation of synaptic plasticity);GO:0048812(neuron projection morphogenesis);GO:0050321(tau-protein kinase activity);GO:0050770(regulation of axonogenesis);GO:0051298(centrosome duplication);GO:0090176(microtubule cytoskeleton organization involved in establishment of planar polarity);GO:0099504(synaptic vesicle cycle)	NA	K08796	EC:2.7.11.1	BR serine/threonine kinase 1 [Source:VGNC Symbol;Acc:VGNC:85888]	protein_coding	0.691064	0.588289	0.812247	0.732033	0.49644	0.413173	0.732457	0.245473	0.663588	0.901885	1.12295	0.167288	0.84748	0.995967	up	no
MSTRG.5682	DTD1	ENSSSCT00000007770;ENSSSCT00000079218	GO:0000049(tRNA binding);GO:0002161(aminoacyl-tRNA editing activity);GO:0003723(RNA binding);GO:0005737(cytoplasm);GO:0006399(tRNA metabolic process);GO:0016787(hydrolase activity);GO:0051499(D-aminoacyl-tRNA deacylase activity);GO:0051500(D-tyrosyl-tRNA(Tyr) deacylase activity);GO:0106074(aminoacyl-tRNA metabolism involved in translational fidelity);GO:0106074(aminoacyl-tRNA metabolism involved in translational fidelity)	NA	K07560	EC:3.1.1.96	D-aminoacyl-tRNA deacylase 1 [Source:HGNC Symbol;Acc:HGNC:16219]	protein_coding	3.14333	6.43341	3.28922	3.3184	4.72581	4.64377	3.12735	2.78928	3.83615	4.48232	1.1076	0.147434	0.847559	0.995967	up	no
MSTRG.9531	KCNMB4	ENSSSCT00000043977	GO:0001508(action potential);GO:0005513(detection of calcium ion);GO:0005887(integral component of plasma membrane);GO:0006813(potassium ion transport);GO:0008076(voltage-gated potassium channel complex);GO:0015269(calcium-activated potassium channel activity);GO:0015459(potassium channel regulator activity);GO:0016020(membrane);GO:0016021(integral component of membrane);GO:0019228(neuronal action potential);GO:0071805(potassium ion transmembrane transport)	04022(cGMP-PKG signaling pathway);04270(Vascular smooth muscle contraction);04911(Insulin secretion)	NA	NA	potassium calcium-activated channel subfamily M regulatory beta subunit 4 [Source:VGNC Symbol;Acc:VGNC:89378]	protein_coding	0.11403	0.189311	0.201577	0.120329	0.143364	0.330423	0.188273	0.072682	0.1075	0.045271	1.03287	0.0466621	0.84758	0.995967	up	no
MSTRG.1432	RPL7A	ENSSSCT00000044885	GO:0003723(RNA binding);GO:0003735(structural constituent of ribosome);GO:0005730(nucleolus);GO:0005840(ribosome);GO:0016020(membrane);GO:0022625(cytosolic large ribosomal subunit);GO:0022626(cytosolic ribosome);GO:0042254(ribosome biogenesis);GO:0042788(polysomal ribosome);GO:1990904(ribonucleoprotein complex)	03010(Ribosome);05171(Coronavirus disease - COVID-19)	NA	NA	ribosomal protein L7a [Source:VGNC Symbol;Acc:VGNC:92429]	protein_coding	95.3981	202.282	108.527	84.1039	105.519	133.873	68.6285	103.041	139.155	93.4982	1.10709	0.146772	0.847651	0.995967	up	no
MSTRG.3104	ENSSSCG00000045239	ENSSSCT00000081452	NA	NA	NA	NA		protein_coding	0.851356	0.829933	0.752078	0.792507	1.48322	0.857184	1.42861	0.465235	0.290024	0.894611	1.19652	0.25884	0.84766	0.995967	up	no
MSTRG.1558	ZNF281	ENSSSCT00000011941	GO:0000122(negative regulation of transcription by RNA polymerase II);GO:0000976(transcription cis-regulatory region binding);GO:0000978(RNA polymerase II cis-regulatory region sequence-specific DNA binding);GO:0001227(DNA-binding transcription repressor activity, RNA polymerase II-specific);GO:0003700(DNA-binding transcription factor activity);GO:0005634(nucleus);GO:0005654(nucleoplasm);GO:0006357(regulation of transcription by RNA polymerase II);GO:0010172(embryonic body morphogenesis);GO:0010629(negative regulation of gene expression);GO:0043565(sequence-specific DNA binding);GO:0045892(negative regulation of DNA-templated transcription);GO:0045893(positive regulation of DNA-templated transcription);GO:0048863(stem cell differentiation);GO:1990837(sequence-specific double-stranded DNA binding)	NA	NA	NA	zinc finger protein 281 [Source:VGNC Symbol;Acc:VGNC:108285]	protein_coding	8.57347	10.4198	9.26324	11.099	10.5422	9.94643	9.02064	6.87566	8.52344	10.5733	1.11033	0.15099	0.84773	0.995967	up	no
MSTRG.7884	HBM	ENSSSCT00000008740;ENSSSCT00000076575	GO:0004601(peroxidase activity);GO:0005344(oxygen carrier activity);GO:0005833(hemoglobin complex);GO:0015671(oxygen transport);GO:0019825(oxygen binding);GO:0020037(heme binding);GO:0031720(haptoglobin binding);GO:0031838(haptoglobin-hemoglobin complex);GO:0042744(hydrogen peroxide catabolic process);GO:0043177(organic acid binding);GO:0046872(metal ion binding);GO:0098869(cellular oxidant detoxification);GO:0098869(cellular oxidant detoxification)	NA	NA	NA	hemoglobin subunit mu [Source:VGNC Symbol;Acc:VGNC:88793]	protein_coding	0	0.112179	0.065872	0.059525	0.412439	0.153271	0.359061	0	0.066343	0.062546	1.01372	0.0196529	0.84782	0.995967	up	no
ENSSSCG00000027455	SLC39A6	ENSSSCT00000025953	GO:0005385(zinc ion transmembrane transporter activity);GO:0005783(endoplasmic reticulum);GO:0005886(plasma membrane);GO:0005887(integral component of plasma membrane);GO:0006882(cellular zinc ion homeostasis);GO:0016020(membrane);GO:0016021(integral component of membrane);GO:0030001(metal ion transport);GO:0031258(lamellipodium membrane);GO:0046873(metal ion transmembrane transporter activity);GO:0055085(transmembrane transport);GO:0071577(zinc ion transmembrane transport);GO:0071578(zinc ion import across plasma membrane)	NA	NA	NA	solute carrier family 39 member 6 [Source:VGNC Symbol;Acc:VGNC:93107]	protein_coding	1.82459	3.22259	1.85719	1.81751	1.56852	1.94724	1.95158	1.25201	1.89897	1.88226	1.15207	0.204235	0.847848	0.995967	up	no
MSTRG.12824	ENSSSCG00000044826	ENSSSCT00000091403	NA	NA	NA	NA		protein_coding	0.617466	0.789167	0.548656	0.639354	0.846505	0.580673	0.841874	0.378351	0.636054	0.559119	1.14855	0.199818	0.847965	0.995967	up	no
ENSSSCG00000015755	AGPAT5	ENSSSCT00000083832;ENSSSCT00000017156	GO:0002244(hematopoietic progenitor cell differentiation);GO:0003841(1-acylglycerol-3-phosphate O-acyltransferase activity);GO:0005635(nuclear envelope);GO:0005730(nucleolus);GO:0005739(mitochondrion);GO:0005789(endoplasmic reticulum membrane);GO:0006639(acylglycerol metabolic process);GO:0012505(endomembrane system);GO:0016740(transferase activity);GO:0016746(acyltransferase activity);GO:0016746(acyltransferase activity)	00561(Glycerolipid metabolism);00564(Glycerophospholipid metabolism);01100(Metabolic pathways);04072(Phospholipase D signaling pathway);04072(Phospholipase D signaling pathway)	K19007	EC:2.3.1.51	1-acylglycerol-3-phosphate O-acyltransferase 5 [Source:VGNC Symbol;Acc:VGNC:95954]	protein_coding	2.73391	5.44126	3.09959	2.16742	2.75512	3.57784	2.67098	2.24243	3.11726	3.20254	1.0936	0.12908	0.848038	0.995967	up	no
ENSSSCG00000031724	LYNX1	ENSSSCT00000036834	GO:0005886(plasma membrane);GO:0007271(synaptic transmission, cholinergic);GO:0008200(ion channel inhibitor activity);GO:0016020(membrane);GO:0016021(integral component of membrane);GO:0030548(acetylcholine receptor regulator activity);GO:0030550(acetylcholine receptor inhibitor activity);GO:0031225(anchored component of membrane);GO:0033130(acetylcholine receptor binding);GO:0045202(synapse);GO:0099601(regulation of neurotransmitter receptor activity);GO:2000272(negative regulation of signaling receptor activity)	NA	NA	NA	Ly6/neurotoxin 1 [Source:VGNC Symbol;Acc:VGNC:108096]	protein_coding	0.853733	1.78631	1.3867	1.0111	1.90809	1.17236	1.67107	0.725145	0.861699	1.43051	1.18516	0.245077	0.848042	0.995967	up	no
ENSSSCG00000017141	AATK	ENSSSCT00000023391	GO:0000166(nucleotide binding);GO:0004672(protein kinase activity);GO:0004713(protein tyrosine kinase activity);GO:0005524(ATP binding);GO:0006468(protein phosphorylation);GO:0007420(brain development);GO:0038083(peptidyl-tyrosine autophosphorylation)	NA	K17480	EC:2.7.10.1	apoptosis associated tyrosine kinase [Source:VGNC Symbol;Acc:VGNC:84946]	protein_coding	0.172497	0.155548	0.325321	0.255342	0.361303	0.308604	0.200917	0.088178	0.569275	0.091155	1.00944	0.0135611	0.848151	0.995967	up	no
ENSSSCG00000014256	FBN2	ENSSSCT00000069263;ENSSSCT00000091339;ENSSSCT00000085839	GO:0001527(microfibril);GO:0005201(extracellular matrix structural constituent);GO:0005509(calcium ion binding);GO:0005576(extracellular region);GO:0030326(embryonic limb morphogenesis);GO:0030501(positive regulation of bone mineralization);GO:0035108(limb morphogenesis);GO:0035583(sequestering of TGFbeta in extracellular matrix);GO:0043010(camera-type eye development);GO:0045669(positive regulation of osteoblast differentiation);GO:0048048(embryonic eye morphogenesis);GO:0060346(bone trabecula formation);GO:0062023(collagen-containing extracellular matrix);GO:0062023(collagen-containing extracellular matrix)	NA	NA	NA	fibrillin 2 [Source:VGNC Symbol;Acc:VGNC:88025]	protein_coding	6.43843	3.95822	3.65969	7.87148	5.7146	8.21801	5.39403	2.78876	3.93208	3.9843	1.13674	0.184909	0.848637	0.995967	up	no
ENSSSCG00000036125	PCDH10	ENSSSCT00000050743	GO:0005509(calcium ion binding);GO:0005886(plasma membrane);GO:0007155(cell adhesion);GO:0007156(homophilic cell adhesion via plasma membrane adhesion molecules);GO:0016020(membrane);GO:0016021(integral component of membrane)	NA	NA	NA	protocadherin 10 [Source:HGNC Symbol;Acc:HGNC:13404]	protein_coding	0.08257	0.059239	0.23401	0.187006	0.197367	0.091337	0.218912	0.020246	0.226976	0.104631	1.14815	0.19931	0.848673	0.995967	up	no
ENSSSCG00000000892	HAL	ENSSSCT00000052080;ENSSSCT00000000976	GO:0003824(catalytic activity);GO:0004397(histidine ammonia-lyase activity);GO:0005737(cytoplasm);GO:0006547(histidine metabolic process);GO:0006548(histidine catabolic process);GO:0016829(lyase activity);GO:0016841(ammonia-lyase activity);GO:0019556(histidine catabolic process to glutamate and formamide);GO:0019557(histidine catabolic process to glutamate and formate);GO:0019557(histidine catabolic process to glutamate and formate)	00340(Histidine metabolism);01100(Metabolic pathways);01100(Metabolic pathways)	K01745	EC:4.3.1.3	histidine ammonia-lyase [Source:VGNC Symbol;Acc:VGNC:88775]	protein_coding	0.014017	0.26905	0	0.021394	0.026044	0.006463	0	0	0.402297	0	0.808556	-0.306581	0.848693	0.995967	down	no
ENSSSCG00000040208	PAG1	ENSSSCT00000048589	GO:0005886(plasma membrane);GO:0016020(membrane);GO:0016021(integral component of membrane);GO:0035556(intracellular signal transduction);GO:0042169(SH2 domain binding);GO:0045121(membrane raft);GO:0050863(regulation of T cell activation);GO:0050868(negative regulation of T cell activation)	NA	NA	NA	phosphoprotein membrane anchor with glycosphingolipid microdomains 1 [Source:VGNC Symbol;Acc:VGNC:91154]	protein_coding	3.72393	6.83684	4.71368	3.63883	3.29055	4.89858	3.53208	2.3335	3.72661	4.86921	1.14689	0.197733	0.848755	0.995967	up	no
MSTRG.2867	ENSSSCG00000018034	ENSSSCT00000091310	GO:0016846(carbon-sulfur lyase activity);GO:0046872(metal ion binding)	NA	NA	NA	centromere protein V [Source:VGNC Symbol;Acc:VGNC:98981]	protein_coding	2.64814	2.647	3.67044	2.71373	4.22551	2.23207	3.10905	2.4493	3.67666	2.84809	1.11105	0.151919	0.848766	0.995967	up	no
MSTRG.9857	PPFIA2	ENSSSCT00000055406;ENSSSCT00000056469;ENSSSCT00000058216;ENSSSCT00000042751;ENSSSCT00000060284	GO:0005737(cytoplasm);GO:0030424(axon);GO:0043197(dendritic spine);GO:0045202(synapse);GO:0048786(presynaptic active zone);GO:0050808(synapse organization);GO:0060998(regulation of dendritic spine development);GO:0061001(regulation of dendritic spine morphogenesis);GO:0099519(dense core granule cytoskeletal transport);GO:0099519(dense core granule cytoskeletal transport)	NA	NA	NA	PTPRF interacting protein alpha 2 [Source:VGNC Symbol;Acc:VGNC:91692]	protein_coding	0.872835	0.872419	1.19543	0.945924	1.19287	0.773477	1.26443	0.492047	0.976799	1.22595	1.07327	0.102015	0.848807	0.995967	up	no
MSTRG.10030	WWP2	ENSSSCT00000074246;ENSSSCT00000059644;ENSSSCT00000025575;ENSSSCT00000073956	GO:0000122(negative regulation of transcription by RNA polymerase II);GO:0000209(protein polyubiquitination);GO:0004842(ubiquitin-protein transferase activity);GO:0005576(extracellular region);GO:0005634(nucleus);GO:0005737(cytoplasm);GO:0006366(transcription by RNA polymerase II);GO:0006511(ubiquitin-dependent protein catabolic process);GO:0006858(extracellular transport);GO:0010629(negative regulation of gene expression);GO:0016567(protein ubiquitination);GO:0016740(transferase activity);GO:0032410(negative regulation of transporter activity);GO:0034765(regulation of ion transmembrane transport);GO:0042391(regulation of membrane potential);GO:0043161(proteasome-mediated ubiquitin-dependent protein catabolic process);GO:0043433(negative regulation of DNA-binding transcription factor activity);GO:0045732(positive regulation of protein catabolic process);GO:0045892(negative regulation of DNA-templated transcription);GO:0045944(positive regulation of transcription by RNA polymerase II);GO:0051224(negative regulation of protein transport);GO:0051865(protein autoubiquitination);GO:0061629(RNA polymerase II-specific DNA-binding transcription factor binding);GO:0061630(ubiquitin protein ligase activity);GO:0070534(protein K63-linked ubiquitination);GO:1901016(regulation of potassium ion transmembrane transporter activity);GO:1901016(regulation of potassium ion transmembrane transporter activity)	04120(Ubiquitin mediated proteolysis);04120(Ubiquitin mediated proteolysis)	K05630	EC:2.3.2.26	WW domain containing E3 ubiquitin protein ligase 2 [Source:VGNC Symbol;Acc:VGNC:94990]	protein_coding	4.08505	4.79688	4.41712	6.17164	7.32366	5.67799	4.85067	2.9913	5.50665	4.31004	1.14817	0.199331	0.84891	0.995967	up	no
MSTRG.6428	TSGA10IP	ENSSSCT00000014171	GO:0005929(cilium);GO:0032391(photoreceptor connecting cilium);GO:0036064(ciliary basal body);GO:0044782(cilium organization)	NA	NA	NA	testis specific 10 interacting protein [Source:VGNC Symbol;Acc:VGNC:94488]	protein_coding	0.063998	0.079622	0.027399	0	0.268339	0.062248	0.059841	0.070656	0	0.108808	1.45698	0.542985	0.848948	0.995967	up	no
MSTRG.10723	ZNF593OS	ENSSSCT00000092973	GO:0016020(membrane);GO:0016021(integral component of membrane)	NA	NA	NA	ZNF593 opposite strand [Source:HGNC Symbol;Acc:HGNC:41278]	protein_coding	2.07375	1.26521	1.68585	1.77343	3.71293	1.63253	1.18114	1.53431	1.89803	2.38344	1.21806	0.284587	0.849013	0.995967	up	no
MSTRG.13428	NENF	ENSSSCT00000066428	GO:0000165(MAPK cascade);GO:0005615(extracellular space);GO:0005739(mitochondrion);GO:0005783(endoplasmic reticulum);GO:0007165(signal transduction);GO:0008083(growth factor activity);GO:0012505(endomembrane system);GO:0016020(membrane);GO:0032099(negative regulation of appetite);GO:0043410(positive regulation of MAPK cascade);GO:1901215(negative regulation of neuron death)	NA	NA	NA	neudesin neurotrophic factor [Source:VGNC Symbol;Acc:VGNC:90687]	protein_coding	3.01008	10.3319	5.17434	2.96811	3.88626	5.59403	3.50603	3.1492	6.83064	4.52625	1.07475	0.103998	0.84917	0.995967	up	no
ENSSSCG00000015546	TEDDM1	ENSSSCT00000016936	GO:0016020(membrane);GO:0016021(integral component of membrane)	NA	NA	NA	transmembrane epididymal protein 1 [Source:VGNC Symbol;Acc:VGNC:93863]	protein_coding	0.19151	0.205194	0.297536	0.052033	0.143672	0.308189	0.090437	0.139029	0	0.169229	1.25897	0.332243	0.849416	0.995967	up	no
MSTRG.3011	ENSSSCG00000052901	ENSSSCT00000105999	NA	NA	NA	NA		protein_coding	0.018056	0.076226	0	0	0.075341	0.048296	0.043246	0	0	0.028264	1.41581	0.501632	0.849471	0.995967	up	no
MSTRG.3093	ENSSSCG00000011344	ENSSSCT00000012421	GO:0002181(cytoplasmic translation);GO:0003735(structural constituent of ribosome);GO:0005840(ribosome);GO:0006412(translation);GO:0022625(cytosolic large ribosomal subunit)	NA	NA	NA		protein_coding	2.65478	4.2121	4.18695	2.70264	4.41448	2.60307	3.10354	1.27243	5.05843	3.90087	1.14008	0.189132	0.849564	0.995967	up	no
ENSSSCG00000023186	CA4	ENSSSCT00000090910;ENSSSCT00000032087	GO:0004089(carbonate dehydratase activity);GO:0005791(rough endoplasmic reticulum);GO:0005793(endoplasmic reticulum-Golgi intermediate compartment);GO:0005794(Golgi apparatus);GO:0005802(trans-Golgi network);GO:0005886(plasma membrane);GO:0006730(one-carbon metabolic process);GO:0008270(zinc ion binding);GO:0009986(cell surface);GO:0015701(bicarbonate transport);GO:0016020(membrane);GO:0016324(apical plasma membrane);GO:0016836(hydro-lyase activity);GO:0030658(transport vesicle membrane);GO:0030667(secretory granule membrane);GO:0031225(anchored component of membrane);GO:0031362(anchored component of external side of plasma membrane);GO:0031526(brush border membrane);GO:0046658(anchored component of plasma membrane);GO:0046872(metal ion binding);GO:0048471(perinuclear region of cytoplasm);GO:0070062(extracellular exosome);GO:0070062(extracellular exosome)	00910(Nitrogen metabolism);01100(Metabolic pathways);04964(Proximal tubule bicarbonate reclamation);04964(Proximal tubule bicarbonate reclamation)	K18246	EC:4.2.1.1	carbonic anhydrase 4 [Source:VGNC Symbol;Acc:VGNC:86100]	protein_coding	0.909629	1.23807	1.76111	1.23944	2.14489	0.561838	2.45054	0.45905	1.95804	0.842807	1.16276	0.217551	0.849598	0.995967	up	no
MSTRG.8800	INTS3	ENSSSCT00000088667;ENSSSCT00000007199	GO:0000724(double-strand break repair via homologous recombination);GO:0005634(nucleus);GO:0005737(cytoplasm);GO:0006281(DNA repair);GO:0006974(cellular response to DNA damage stimulus);GO:0010212(response to ionizing radiation);GO:0016180(snRNA processing);GO:0032039(integrator complex);GO:0035861(site of double-strand break);GO:0044818(mitotic G2/M transition checkpoint);GO:0070876(SOSS complex);GO:0070876(SOSS complex)	NA	NA	NA	integrator complex subunit 3 [Source:VGNC Symbol;Acc:VGNC:89163]	protein_coding	14.4371	17.5999	18.3121	16.493	16.8374	16.1498	15.6047	9.9668	17.7169	16.8075	1.0975	0.13422	0.849617	0.995967	up	no
MSTRG.4884	ENSSSCG00000056885	ENSSSCT00000096565	NA	NA	NA	NA		protein_coding	1.17934	2.38193	2.56083	1.04763	4.03174	1.70483	2.65598	2.02775	1.87928	1.57731	1.13776	0.186202	0.849638	0.995967	up	no
ENSSSCG00000006002	CCN3	ENSSSCT00000064991	GO:0001525(angiogenesis);GO:0002062(chondrocyte differentiation);GO:0005112(Notch binding);GO:0005178(integrin binding);GO:0005576(extracellular region);GO:0005737(cytoplasm);GO:0005921(gap junction);GO:0007165(signal transduction);GO:0010761(fibroblast migration);GO:0010832(negative regulation of myotube differentiation);GO:0014909(smooth muscle cell migration);GO:0030308(negative regulation of cell growth);GO:0033627(cell adhesion mediated by integrin);GO:0035767(endothelial cell chemotaxis);GO:0043231(intracellular membrane-bounded organelle);GO:0044342(type B pancreatic cell proliferation);GO:0045747(positive regulation of Notch signaling pathway);GO:0046676(negative regulation of insulin secretion);GO:0048659(smooth muscle cell proliferation);GO:0050728(negative regulation of inflammatory response);GO:0060326(cell chemotaxis);GO:0060392(negative regulation of SMAD protein signal transduction);GO:0061484(hematopoietic stem cell homeostasis);GO:0071603(endothelial cell-cell adhesion);GO:0090027(negative regulation of monocyte chemotaxis);GO:1901223(negative regulation of NIK/NF-kappaB signaling);GO:1902731(negative regulation of chondrocyte proliferation);GO:1990523(bone regeneration)	NA	NA	NA	cellular communication network factor 3 [Source:VGNC Symbol;Acc:VGNC:96575]	protein_coding	1.12473	4.12377	1.98915	0.238516	1.32944	1.89275	1.92154	0.712366	1.57841	1.27191	1.19366	0.255392	0.849677	0.995967	up	no
ENSSSCG00000023026	CLCN5	ENSSSCT00000064514	GO:0000139(Golgi membrane);GO:0000166(nucleotide binding);GO:0003014(renal system process);GO:0005247(voltage-gated chloride channel activity);GO:0005524(ATP binding);GO:0005768(endosome);GO:0005769(early endosome);GO:0005794(Golgi apparatus);GO:0005829(cytosol);GO:0005886(plasma membrane);GO:0005887(integral component of plasma membrane);GO:0006811(ion transport);GO:0006821(chloride transport);GO:0006897(endocytosis);GO:0008021(synaptic vesicle);GO:0010008(endosome membrane);GO:0015297(antiporter activity);GO:0015299(solute:proton antiporter activity);GO:0016020(membrane);GO:0016021(integral component of membrane);GO:0042802(identical protein binding);GO:0045177(apical part of cell);GO:0055085(transmembrane transport);GO:1902476(chloride transmembrane transport)	NA	NA	NA	chloride voltage-gated channel 5 [Source:VGNC Symbol;Acc:VGNC:103925]	protein_coding	0.592532	1.79725	0.53926	0.572913	1.07935	1.00052	0.755131	0.710823	0.860103	0.773756	1.1173	0.160017	0.849739	0.995967	up	no
ENSSSCG00000048538	ENSSSCG00000048538	ENSSSCT00000087075	GO:0016020(membrane);GO:0016021(integral component of membrane)	NA	NA	NA		protein_coding	0	0.005617	0.006319	0.007413	0	0.020104	0	0	0.008457	0	0.677462	-0.561787	0.849744	0.995967	down	no
ENSSSCG00000000737	TULP3	ENSSSCT00000040316	GO:0001664(G protein-coupled receptor binding);GO:0001841(neural tube formation);GO:0001843(neural tube closure);GO:0005576(extracellular region);GO:0005634(nucleus);GO:0005654(nucleoplasm);GO:0005730(nucleolus);GO:0005886(plasma membrane);GO:0005929(cilium);GO:0005930(axoneme);GO:0007224(smoothened signaling pathway);GO:0007420(brain development);GO:0008277(regulation of G protein-coupled receptor signaling pathway);GO:0008589(regulation of smoothened signaling pathway);GO:0009952(anterior/posterior pattern specification);GO:0019899(enzyme binding);GO:0021904(dorsal/ventral neural tube patterning);GO:0021914(negative regulation of smoothened signaling pathway involved in ventral spinal cord patterning);GO:0021915(neural tube development);GO:0021953(central nervous system neuron differentiation);GO:0031076(embryonic camera-type eye development);GO:0035091(phosphatidylinositol binding);GO:0042733(embryonic digit morphogenesis);GO:0044877(protein-containing complex binding);GO:0045879(negative regulation of smoothened signaling pathway);GO:0048702(embryonic neurocranium morphogenesis);GO:0060173(limb development);GO:0060348(bone development);GO:0060434(bronchus morphogenesis);GO:0060831(smoothened signaling pathway involved in dorsal/ventral neural tube patterning);GO:0061512(protein localization to cilium);GO:0061548(ganglion development);GO:0097546(ciliary base);GO:0097731(9+0 non-motile cilium);GO:0120160(intraciliary transport particle A binding);GO:1901621(negative regulation of smoothened signaling pathway involved in dorsal/ventral neural tube patterning)	NA	NA	NA	TUB like protein 3 [Source:VGNC Symbol;Acc:VGNC:94591]	protein_coding	2.43781	2.62213	2.72926	2.44647	2.79619	2.75188	2.06573	1.65692	2.52993	2.43731	1.13897	0.187733	0.849789	0.995967	up	no
ENSSSCG00000042858	ENSSSCG00000042858	ENSSSCT00000087987	NA	NA	NA	NA		protein_coding	0.018767	0.012858	0.020484	0	0.084206	0	0.04888	0.044634	0.03773	0	1.03864	0.0546929	0.849836	0.995967	up	no
ENSSSCG00000021222	ENSSSCG00000021222	ENSSSCT00000042333	GO:0004252(serine-type endopeptidase activity);GO:0005576(extracellular region);GO:0005615(extracellular space);GO:0006508(proteolysis);GO:0008233(peptidase activity);GO:0008236(serine-type peptidase activity);GO:0016787(hydrolase activity);GO:0017080(sodium channel regulator activity)	05164(Influenza A)	K01340	EC:3.4.21.59		protein_coding	0	1.10885	0	0.17397	0.869322	0.715991	0.20586	0.129089	0.33013	0.173392	1.38449	0.469359	0.849842	0.995967	up	no
MSTRG.4779	EEF1AKMT2	ENSSSCT00000030704	GO:0005634(nucleus);GO:0005654(nucleoplasm);GO:0005737(cytoplasm);GO:0005829(cytosol);GO:0008168(methyltransferase activity);GO:0016279(protein-lysine N-methyltransferase activity);GO:0016604(nuclear body);GO:0018022(peptidyl-lysine methylation);GO:0018026(peptidyl-lysine monomethylation);GO:0018027(peptidyl-lysine dimethylation);GO:0043231(intracellular membrane-bounded organelle)	NA	NA	NA	EEF1A lysine methyltransferase 2 [Source:HGNC Symbol;Acc:HGNC:33787]	protein_coding	5.30742	5.44983	5.38411	5.38992	5.79037	5.20601	4.76333	2.68386	6.13297	5.58745	1.12095	0.164723	0.850062	0.995967	up	no
MSTRG.4553	ENSSSCG00000039871	ENSSSCT00000062907	NA	NA	NA	NA		protein_coding	0	0.151139	0.083131	0	0	0	0.073679	0	0.125465	0	1.17638	0.23436	0.850065	0.995967	up	no
MSTRG.7239	ENSSSCG00000014284	ENSSSCT00000015607	GO:0000079(regulation of cyclin-dependent protein serine/threonine kinase activity);GO:0000307(cyclin-dependent protein kinase holoenzyme complex);GO:0005634(nucleus);GO:0005737(cytoplasm);GO:0016538(cyclin-dependent protein serine/threonine kinase regulator activity);GO:0044772(mitotic cell cycle phase transition)	NA	NA	NA		protein_coding	0.060602	0.108058	0.128868	0.116994	0.164816	0.048292	0.236725	0.041911	0.09128	0.152976	1.01428	0.0204497	0.850075	0.995967	up	no
MSTRG.7411	ZNF12	ENSSSCT00000077951;ENSSSCT00000085387	GO:0005634(nucleus);GO:0005654(nucleoplasm);GO:0005813(centrosome);GO:0006355(regulation of DNA-templated transcription);GO:0045892(negative regulation of DNA-templated transcription);GO:0046872(metal ion binding);GO:1990837(sequence-specific double-stranded DNA binding);GO:1990837(sequence-specific double-stranded DNA binding)	05168(Herpes simplex virus 1 infection);05168(Herpes simplex virus 1 infection)	NA	NA	zinc finger protein 12 [Source:HGNC Symbol;Acc:HGNC:12902]	protein_coding	4.4239	6.68769	6.11714	5.52121	6.26614	5.4515	5.15423	3.52989	5.09777	6.0389	1.14814	0.199296	0.850147	0.995967	up	no
ENSSSCG00000058316	ENSSSCG00000058316	ENSSSCT00000095001	NA	NA	NA	NA		protein_coding	0.081543	0.062889	0.118093	0.050126	0.028605	0	0	0.048155	0.113462	0.096335	1.32294	0.403752	0.850176	0.995967	up	no
MSTRG.10527	TAS1R3	ENSSSCT00000047431	GO:0001582(detection of chemical stimulus involved in sensory perception of sweet taste);GO:0004930(G protein-coupled receptor activity);GO:0005886(plasma membrane);GO:0005887(integral component of plasma membrane);GO:0007165(signal transduction);GO:0007186(G protein-coupled receptor signaling pathway);GO:0008527(taste receptor activity);GO:0016020(membrane);GO:0016021(integral component of membrane);GO:0033041(sweet taste receptor activity);GO:0050916(sensory perception of sweet taste);GO:0050917(sensory perception of umami taste);GO:1903767(sweet taste receptor complex)	04742(Taste transduction);04973(Carbohydrate digestion and absorption)	NA	NA	taste 1 receptor member 3 [Source:VGNC Symbol;Acc:VGNC:93742]	protein_coding	1.55021	1.63502	1.69705	1.63581	1.97917	1.30777	1.61332	1.08105	2.21693	1.21775	1.14259	0.192314	0.850199	0.995967	up	no
ENSSSCG00000003984	ENSSSCG00000003984	ENSSSCT00000004406	GO:0000122(negative regulation of transcription by RNA polymerase II);GO:0000978(RNA polymerase II cis-regulatory region sequence-specific DNA binding);GO:0001227(DNA-binding transcription repressor activity, RNA polymerase II-specific);GO:0005654(nucleoplasm);GO:0006357(regulation of transcription by RNA polymerase II)	NA	NA	NA		protein_coding	3.75587	6.46776	5.37241	5.00834	5.73092	4.65923	4.93004	3.66073	5.06308	5.23414	1.1184	0.161441	0.850331	0.995967	up	no
ENSSSCG00000015527	TDRD5	ENSSSCT00000016915	GO:0005737(cytoplasm);GO:0007281(germ cell development);GO:0007283(spermatogenesis);GO:0007286(spermatid development);GO:0030719(P granule organization);GO:0033391(chromatoid body);GO:0034587(piRNA metabolic process);GO:0043046(DNA methylation involved in gamete generation);GO:0043186(P granule);GO:0071546(pi-body)	NA	NA	NA	tudor domain containing 5 [Source:VGNC Symbol;Acc:VGNC:93849]	protein_coding	0.081794	0.069247	0.095997	0.147327	0.207034	0.136871	0.15125	0.049767	0.091267	0.078885	1.18376	0.24338	0.850339	0.995967	up	no
ENSSSCG00000033015	B3GNT7	ENSSSCT00000045899	GO:0000139(Golgi membrane);GO:0005794(Golgi apparatus);GO:0006486(protein glycosylation);GO:0008194(UDP-glycosyltransferase activity);GO:0008375(acetylglucosaminyltransferase activity);GO:0016020(membrane);GO:0016021(integral component of membrane);GO:0016740(transferase activity);GO:0016757(glycosyltransferase activity);GO:0016758(hexosyltransferase activity);GO:0018146(keratan sulfate biosynthetic process);GO:0030311(poly-N-acetyllactosamine biosynthetic process)	00533(Glycosaminoglycan biosynthesis - keratan sulfate)	NA	NA	UDP-GlcNAc:betaGal beta-1,3-N-acetylglucosaminyltransferase 7 [Source:VGNC Symbol;Acc:VGNC:95895]	protein_coding	0.610506	0.748153	1.07474	0.60376	1.79941	0.710234	1.22453	0.584864	0.875839	0.982173	1.10483	0.143831	0.850346	0.995967	up	no
MSTRG.11155	ENSSSCG00000021448	ENSSSCT00000027507	NA	NA	NA	NA		protein_coding	1.46036	1.87226	1.40973	1.70114	1.7155	1.29228	1.82557	0.661918	2.53943	1.57875	1.03305	0.0469126	0.850402	0.995967	up	no
MSTRG.6577	KBTBD4	ENSSSCT00000014447;ENSSSCT00000106750;ENSSSCT00000053378	NA	NA	NA	NA	kelch repeat and BTB domain containing 4 [Source:VGNC Symbol;Acc:VGNC:89319]	protein_coding	1.37964	2.79775	1.34191	1.56422	0.993789	1.84824	1.66544	0.848531	1.48611	1.18568	1.14833	0.199531	0.850689	0.995967	up	no
MSTRG.1383	SWI5	ENSSSCT00000056294	GO:0000724(double-strand break repair via homologous recombination);GO:0006281(DNA repair);GO:0006974(cellular response to DNA damage stimulus);GO:0032798(Swi5-Sfr1 complex);GO:0034974(Swi5-Swi2 complex)	NA	NA	NA	SWI5 homologous recombination repair protein [Source:HGNC Symbol;Acc:HGNC:31412]	protein_coding	3.56417	5.27886	3.95517	4.05918	3.34107	4.58135	3.20424	1.93094	6.03988	3.41425	1.05361	0.0753447	0.85069	0.995967	up	no
ENSSSCG00000012758	NSDHL	ENSSSCT00000033571;ENSSSCT00000048661	GO:0001942(hair follicle development);GO:0003854(3-beta-hydroxy-delta5-steroid dehydrogenase activity);GO:0005783(endoplasmic reticulum);GO:0005811(lipid droplet);GO:0006694(steroid biosynthetic process);GO:0007224(smoothened signaling pathway);GO:0008203(cholesterol metabolic process);GO:0016020(membrane);GO:0016021(integral component of membrane);GO:0016491(oxidoreductase activity);GO:0016616(oxidoreductase activity, acting on the CH-OH group of donors, NAD or NADP as acceptor);GO:0060716(labyrinthine layer blood vessel development);GO:0060716(labyrinthine layer blood vessel development)	00100(Steroid biosynthesis);01100(Metabolic pathways);01100(Metabolic pathways)	K07748	EC:1.1.1.170	NAD(P) dependent steroid dehydrogenase-like [Source:NCBI gene (formerly Entrezgene);Acc:100157894]	protein_coding	2.28152	1.45313	1.9096	1.70285	1.63896	2.23	1.9243	1.01065	1.22664	1.55669	1.13057	0.177051	0.8507	0.995967	up	no
MSTRG.8446	CSMD3	ENSSSCT00000084147;ENSSSCT00000048043;ENSSSCT00000067515	GO:0005886(plasma membrane);GO:0016020(membrane);GO:0016021(integral component of membrane);GO:0050773(regulation of dendrite development);GO:0050773(regulation of dendrite development)	NA	NA	NA	CUB and Sushi multiple domains 3 [Source:VGNC Symbol;Acc:VGNC:98765]	protein_coding	0.151229	0.170533	0.178013	0.0692067	0.23489	0.156398	0.116261	0.109889	0.151628	0.142642	1.18772	0.248197	0.85079	0.995967	up	no
MSTRG.10560	C1orf174	ENSSSCT00000043972	GO:0005634(nucleus);GO:0005654(nucleoplasm)	NA	NA	NA	chromosome 6 C1orf174 homolog [Source:VGNC Symbol;Acc:VGNC:86062]	protein_coding	0.918772	0.883208	0.718658	0.928689	1.18868	0.704278	0.912621	0.502514	1.39701	0.555449	1.13904	0.187814	0.850799	0.995967	up	no
ENSSSCG00000036463	ENSSSCG00000036463	ENSSSCT00000062567	GO:0004930(G protein-coupled receptor activity);GO:0004984(olfactory receptor activity);GO:0005886(plasma membrane);GO:0007165(signal transduction);GO:0007186(G protein-coupled receptor signaling pathway);GO:0007608(sensory perception of smell);GO:0016020(membrane);GO:0016021(integral component of membrane);GO:0050896(response to stimulus);GO:0050911(detection of chemical stimulus involved in sensory perception of smell)	NA	NA	NA		protein_coding	0.031784	0	0	0	0.134359	0.094255	0	0	0	0	1.7627	0.817784	0.850849	0.995967	up	no
MSTRG.3022	WDR48	ENSSSCT00000012329;ENSSSCT00000085539;ENSSSCT00000065490	GO:0000724(double-strand break repair via homologous recombination);GO:0003677(DNA binding);GO:0003690(double-stranded DNA binding);GO:0003697(single-stranded DNA binding);GO:0005634(nucleus);GO:0005768(endosome);GO:0005770(late endosome);GO:0006974(cellular response to DNA damage stimulus);GO:0007283(spermatogenesis);GO:0007338(single fertilization);GO:0008584(male gonad development);GO:0016579(protein deubiquitination);GO:0035264(multicellular organism growth);GO:0035800(deubiquitinase activator activity);GO:0043130(ubiquitin binding);GO:0043231(intracellular membrane-bounded organelle);GO:0043588(skin development);GO:0048568(embryonic organ development);GO:0048705(skeletal system morphogenesis);GO:0048872(homeostasis of number of cells);GO:0050679(positive regulation of epithelial cell proliferation);GO:0072520(seminiferous tubule development);GO:1902525(regulation of protein monoubiquitination);GO:1905168(positive regulation of double-strand break repair via homologous recombination);GO:1905168(positive regulation of double-strand break repair via homologous recombination)	03460(Fanconi anemia pathway);03460(Fanconi anemia pathway)	NA	NA	WD repeat domain 48 [Source:VGNC Symbol;Acc:VGNC:94925]	protein_coding	6.47267	11.7226	7.28271	5.95576	7.46737	7.25623	7.16017	4.87525	7.66695	6.73022	1.15472	0.20754	0.851027	0.995967	up	no
MSTRG.840	ITPKA	ENSSSCT00000005245	GO:0005856(cytoskeleton);GO:0006020(inositol metabolic process);GO:0008440(inositol-1,4,5-trisphosphate 3-kinase activity);GO:0046854(phosphatidylinositol phosphate biosynthetic process);GO:0048167(regulation of synaptic plasticity);GO:0051592(response to calcium ion);GO:0071277(cellular response to calcium ion)	00562(Inositol phosphate metabolism);01100(Metabolic pathways);04020(Calcium signaling pathway);04070(Phosphatidylinositol signaling system)	K00911	EC:2.7.1.127	inositol-trisphosphate 3-kinase A [Source:HGNC Symbol;Acc:HGNC:6178]	protein_coding	3.91456	0.964107	4.5838	4.52132	3.07044	3.01822	3.31974	2.25741	4.35553	3.51337	1.03583	0.0507908	0.85103	0.995967	up	no
MSTRG.2597	PEX12	ENSSSCT00000019279	GO:0004842(ubiquitin-protein transferase activity);GO:0005777(peroxisome);GO:0005778(peroxisomal membrane);GO:0005779(integral component of peroxisomal membrane);GO:0006513(protein monoubiquitination);GO:0007031(peroxisome organization);GO:0008022(protein C-terminus binding);GO:0008270(zinc ion binding);GO:0016020(membrane);GO:0016558(protein import into peroxisome matrix);GO:0046872(metal ion binding);GO:1990429(peroxisomal importomer complex)	04146(Peroxisome)	NA	NA	peroxisomal biosis factor 12 [Source:VGNC Symbol;Acc:VGNC:91323]	protein_coding	1.06632	1.63251	1.53812	1.09008	1.07323	1.52492	1.11403	0.923282	1.22463	0.688408	1.16894	0.225201	0.851066	0.995967	up	no
MSTRG.67	CXorf58	ENSSSCT00000081310	NA	NA	NA	NA	chromosome X open reading frame 58 [Source:HGNC Symbol;Acc:HGNC:26356]	protein_coding	0	0.112497	0.153978	0	0	0	0	0	0	0.171269	1.55589	0.637736	0.851221	0.995967	up	no
MSTRG.12330	ENSSSCG00000008855	ENSSSCT00000009695	GO:0000786(nucleosome);GO:0003677(DNA binding);GO:0005634(nucleus);GO:0030527(structural constituent of chromatin);GO:0046982(protein heterodimerization activity)	NA	NA	NA		protein_coding	0.138079	0	0.397685	0.526575	0	0.222874	0.374484	0.16907	0	0	1.38609	0.471022	0.851235	0.995967	up	no
ENSSSCG00000009100	TNIP3	ENSSSCT00000009966;ENSSSCT00000045558	GO:0002756(MyD88-independent toll-like receptor signaling pathway);GO:0006357(regulation of transcription by RNA polymerase II);GO:0031593(polyubiquitin modification-dependent protein binding);GO:0034142(toll-like receptor 4 signaling pathway);GO:0043124(negative regulation of I-kappaB kinase/NF-kappaB signaling);GO:0071222(cellular response to lipopolysaccharide);GO:0071222(cellular response to lipopolysaccharide)	NA	NA	NA	TNFAIP3 interacting protein 3 [Source:VGNC Symbol;Acc:VGNC:94277]	protein_coding	0.017188	0.129132	0.0159708	0.0485959	0	0.0626121	0	0	0.0183545	0.0853142	1.26826	0.342848	0.8513	0.995967	up	no
MSTRG.10630	FBXO42	ENSSSCT00000032385	NA	NA	NA	NA	F-box protein 42 [Source:VGNC Symbol;Acc:VGNC:88047]	protein_coding	4.52117	6.11392	4.87863	5.0674	6.52043	6.01435	4.72105	3.5048	5.11106	4.98892	1.11345	0.155035	0.851308	0.995967	up	no
MSTRG.2661	TAOK1	ENSSSCT00000019362	GO:0000165(MAPK cascade);GO:0000166(nucleotide binding);GO:0000226(microtubule cytoskeleton organization);GO:0004672(protein kinase activity);GO:0004674(protein serine/threonine kinase activity);GO:0005524(ATP binding);GO:0005737(cytoplasm);GO:0006468(protein phosphorylation);GO:0006974(cellular response to DNA damage stimulus);GO:0007026(negative regulation of microtubule depolymerization);GO:0007095(mitotic G2 DNA damage checkpoint signaling);GO:0015630(microtubule cytoskeleton);GO:0016301(kinase activity);GO:0016310(phosphorylation);GO:0032874(positive regulation of stress-activated MAPK cascade);GO:0035556(intracellular signal transduction);GO:0043014(alpha-tubulin binding);GO:0043408(regulation of MAPK cascade);GO:0046330(positive regulation of JNK cascade);GO:0048471(perinuclear region of cytoplasm);GO:0048487(beta-tubulin binding);GO:0048812(neuron projection morphogenesis);GO:0070050(neuron cellular homeostasis);GO:0097194(execution phase of apoptosis);GO:1901985(positive regulation of protein acetylation)	04010(MAPK signaling pathway)	K04429	EC:2.7.11.1	TAO kinase 1 [Source:VGNC Symbol;Acc:VGNC:98355]	protein_coding	5.67246	9.21691	7.19643	5.96816	6.91642	7.39087	6.66918	4.03727	6.149	6.32163	1.14402	0.194114	0.851324	0.995967	up	no
ENSSSCG00000021645	MROH2B	ENSSSCT00000023181	GO:0001669(acrosomal vesicle);GO:0005737(cytoplasm);GO:0010737(protein kinase A signaling);GO:0036126(sperm flagellum);GO:0097225(sperm midpiece)	NA	NA	NA	maestro heat like repeat family member 2B [Source:VGNC Symbol;Acc:VGNC:90346]	protein_coding	0.042661	0.067585	0.047222	0.020127	0.042336	0.084831	0.038842	0	0.091388	0.023087	0.923506	-0.114807	0.851334	0.995967	down	no
ENSSSCG00000024916	DHX36	ENSSSCT00000027576	GO:0000166(nucleotide binding);GO:0000287(magnesium ion binding);GO:0000781(chromosome, telomeric region);GO:0000976(transcription cis-regulatory region binding);GO:0000978(RNA polymerase II cis-regulatory region sequence-specific DNA binding);GO:0001503(ossification);GO:0002151(G-quadruplex RNA binding);GO:0002735(positive regulation of myeloid dendritic cell cytokine production);GO:0003676(nucleic acid binding);GO:0003678(DNA helicase activity);GO:0003697(single-stranded DNA binding);GO:0003723(RNA binding);GO:0003724(RNA helicase activity);GO:0003725(double-stranded RNA binding);GO:0003730(mRNA 3'-UTR binding);GO:0004386(helicase activity);GO:0005524(ATP binding);GO:0005634(nucleus);GO:0005654(nucleoplasm);GO:0005737(cytoplasm);GO:0005739(mitochondrion);GO:0005829(cytosol);GO:0006359(regulation of transcription by RNA polymerase III);GO:0007283(spermatogenesis);GO:0008094(ATP-dependent activity, acting on DNA);GO:0009615(response to virus);GO:0010494(cytoplasmic stress granule);GO:0010501(RNA secondary structure unwinding);GO:0016607(nuclear speck);GO:0016787(hydrolase activity);GO:0017148(negative regulation of translation);GO:0031442(positive regulation of mRNA 3'-end processing);GO:0032206(positive regulation of telomere maintenance);GO:0032508(DNA duplex unwinding);GO:0032727(positive regulation of interferon-alpha production);GO:0034605(cellular response to heat);GO:0034644(cellular response to UV);GO:0035925(mRNA 3'-UTR AU-rich region binding);GO:0042826(histone deacetylase binding);GO:0043123(positive regulation of I-kappaB kinase/NF-kappaB signaling);GO:0043330(response to exogenous dsRNA);GO:0043488(regulation of mRNA stability);GO:0044806(G-quadruplex DNA unwinding);GO:0045944(positive regulation of transcription by RNA polymerase II);GO:0045995(regulation of embryonic development);GO:0048027(mRNA 5'-UTR binding);GO:0051880(G-quadruplex DNA binding);GO:0051891(positive regulation of cardioblast differentiation);GO:0060261(positive regulation of transcription initiation by RNA polymerase II);GO:0061158(3'-UTR-mediated mRNA destabilization);GO:0070034(telomerase RNA binding);GO:0090669(telomerase RNA stabilization);GO:1900153(positive regulation of nuclear-transcribed mRNA catabolic process, deadenylation-dependent decay);GO:1901534(positive regulation of hematopoietic progenitor cell differentiation);GO:1903843(cellular response to arsenite ion);GO:1904358(positive regulation of telomere maintenance via telomere lengthening);GO:2000767(positive regulation of cytoplasmic translation)	03018(RNA degradation)	K14442	EC:3.6.4.13	DEAH-box helicase 36 [Source:VGNC Symbol;Acc:VGNC:87292]	protein_coding	3.85003	6.8393	4.5781	3.93005	5.26262	4.52885	4.09188	3.02067	4.91115	4.65533	1.15335	0.205831	0.851379	0.995967	up	no
MSTRG.2462	NFE2L1	ENSSSCT00000019079;ENSSSCT00000051927;ENSSSCT00000057403	GO:0000978(RNA polymerase II cis-regulatory region sequence-specific DNA binding);GO:0000981(DNA-binding transcription factor activity, RNA polymerase II-specific);GO:0003677(DNA binding);GO:0003700(DNA-binding transcription factor activity);GO:0005634(nucleus);GO:0005654(nucleoplasm);GO:0005783(endoplasmic reticulum);GO:0005789(endoplasmic reticulum membrane);GO:0005829(cytosol);GO:0006355(regulation of DNA-templated transcription);GO:0006357(regulation of transcription by RNA polymerase II);GO:0006629(lipid metabolic process);GO:0008202(steroid metabolic process);GO:0008203(cholesterol metabolic process);GO:0008289(lipid binding);GO:0016020(membrane);GO:0016021(integral component of membrane);GO:0034599(cellular response to oxidative stress);GO:0042802(identical protein binding);GO:0042802(identical protein binding)	NA	NA	NA	NFE2 like bZIP transcription factor 1 [Source:VGNC Symbol;Acc:VGNC:90713]	protein_coding	9.3622	16.2191	12.7667	10.5061	10.7737	9.42575	11.0165	7.12672	13.3317	11.2041	1.14438	0.194568	0.851392	0.995967	up	no
ENSSSCG00000032840	ENSSSCG00000032840	ENSSSCT00000042226	GO:0004930(G protein-coupled receptor activity);GO:0004984(olfactory receptor activity);GO:0005886(plasma membrane);GO:0007165(signal transduction);GO:0007186(G protein-coupled receptor signaling pathway);GO:0007608(sensory perception of smell);GO:0016020(membrane);GO:0016021(integral component of membrane);GO:0050896(response to stimulus);GO:0050911(detection of chemical stimulus involved in sensory perception of smell)	04740(Olfactory transduction)	NA	NA		protein_coding	0.139193	0.005792	0.100668	0.0118	0.062218	0.092891	0.045842	0	0.104195	0.044298	1.11296	0.154402	0.851393	0.995967	up	no
ENSSSCG00000011756	NLGN1	ENSSSCT00000012867	GO:0002087(regulation of respiratory gaseous exchange by nervous system process);GO:0005886(plasma membrane);GO:0005887(integral component of plasma membrane);GO:0007155(cell adhesion);GO:0007157(heterophilic cell-cell adhesion via plasma membrane cell adhesion molecules);GO:0007158(neuron cell-cell adhesion);GO:0007268(chemical synaptic transmission);GO:0007399(nervous system development);GO:0007416(synapse assembly);GO:0009897(external side of plasma membrane);GO:0009986(cell surface);GO:0010841(positive regulation of circadian sleep/wake cycle, wakefulness);GO:0016020(membrane);GO:0016021(integral component of membrane);GO:0016080(synaptic vesicle targeting);GO:0016339(calcium-dependent cell-cell adhesion via plasma membrane cell adhesion molecules);GO:0030054(cell junction);GO:0035418(protein localization to synapse);GO:0038023(signaling receptor activity);GO:0042043(neurexin family protein binding);GO:0043235(receptor complex);GO:0045184(establishment of protein localization);GO:0045202(synapse);GO:0045664(regulation of neuron differentiation);GO:0048488(synaptic vesicle endocytosis);GO:0048789(cytoskeletal matrix organization at active zone);GO:0050804(modulation of chemical synaptic transmission);GO:0050808(synapse organization);GO:0051965(positive regulation of synapse assembly);GO:0060076(excitatory synapse);GO:0060999(positive regulation of dendritic spine development);GO:0061002(negative regulation of dendritic spine morphogenesis);GO:0072553(terminal button organization);GO:0097091(synaptic vesicle clustering);GO:0097104(postsynaptic membrane assembly);GO:0097105(presynaptic membrane assembly);GO:0097113(AMPA glutamate receptor clustering);GO:0097115(neurexin clustering involved in presynaptic membrane assembly);GO:0097119(postsynaptic density protein 95 clustering);GO:0097120(receptor localization to synapse);GO:0098698(postsynaptic specialization assembly);GO:0098793(presynapse);GO:0098978(glutamatergic synapse);GO:0099060(integral component of postsynaptic specialization membrane);GO:0099560(synaptic membrane adhesion);GO:1900244(positive regulation of synaptic vesicle endocytosis);GO:1904861(excitatory synapse assembly);GO:2000302(positive regulation of synaptic vesicle exocytosis);GO:2000310(regulation of NMDA receptor activity);GO:2000463(positive regulation of excitatory postsynaptic potential);GO:2000809(positive regulation of synaptic vesicle clustering)	04514(Cell adhesion molecules)	NA	NA	neuroligin 1 [Source:VGNC Symbol;Acc:VGNC:90777]	protein_coding	0.035823	0.152049	0.087106	0.023586	0.023341	0.080479	0.128493	0.029757	0.037255	0.041516	1.01387	0.0198784	0.851397	0.995967	up	no
MSTRG.5662	ESF1	ENSSSCT00000007748	GO:0003723(RNA binding);GO:0005634(nucleus);GO:0005730(nucleolus);GO:0006364(rRNA processing)	NA	NA	NA	ESF1 nucleolar pre-rRNA processing protein homolog [Source:VGNC Symbol;Acc:VGNC:95697]	protein_coding	3.24643	5.84987	4.24007	4.6328	4.94214	4.95748	3.63888	2.18511	4.02716	6.32592	1.08407	0.116458	0.85141	0.995967	up	no
MSTRG.5803	ENSSSCG00000041731	ENSSSCT00000073972	NA	NA	NA	NA		protein_coding	8.57851	9.93271	13.2627	17.904	11.9831	11.8474	13.9856	6.1771	7.7345	13.6637	1.15452	0.207294	0.851411	0.995967	up	no
MSTRG.12873	PAK1	ENSSSCT00000035648;ENSSSCT00000081815;ENSSSCT00000034801;ENSSSCT00000081433;ENSSSCT00000071196;ENSSSCT00000016232;ENSSSCT00000035014	GO:0000166(nucleotide binding);GO:0000387(spliceosomal snRNP assembly);GO:0001726(ruffle);GO:0001934(positive regulation of protein phosphorylation);GO:0003824(catalytic activity);GO:0004672(protein kinase activity);GO:0004674(protein serine/threonine kinase activity);GO:0004712(protein serine/threonine/tyrosine kinase activity);GO:0005518(collagen binding);GO:0005524(ATP binding);GO:0005634(nucleus);GO:0005654(nucleoplasm);GO:0005737(cytoplasm);GO:0005829(cytosol);GO:0005884(actin filament);GO:0005886(plasma membrane);GO:0005911(cell-cell junction);GO:0006338(chromatin remodeling);GO:0006468(protein phosphorylation);GO:0006821(chloride transport);GO:0006884(cell volume homeostasis);GO:0006974(cellular response to DNA damage stimulus);GO:0008152(metabolic process);GO:0008284(positive regulation of cell population proliferation);GO:0008380(RNA splicing);GO:0016301(kinase activity);GO:0016310(phosphorylation);GO:0016477(cell migration);GO:0030335(positive regulation of cell migration);GO:0031116(positive regulation of microtubule polymerization);GO:0031267(small GTPase binding);GO:0031532(actin cytoskeleton reorganization);GO:0032956(regulation of actin cytoskeleton organization);GO:0032991(protein-containing complex);GO:0033138(positive regulation of peptidyl-serine phosphorylation);GO:0033148(positive regulation of intracellular estrogen receptor signaling pathway);GO:0034709(methylosome);GO:0034715(pICln-Sm protein complex);GO:0035556(intracellular signal transduction);GO:0042060(wound healing);GO:0043015(gamma-tubulin binding);GO:0043408(regulation of MAPK cascade);GO:0043507(positive regulation of JUN kinase activity);GO:0046777(protein autophosphorylation);GO:0048012(hepatocyte growth factor receptor signaling pathway);GO:0048754(branching morphogenesis of an epithelial tube);GO:0050770(regulation of axonogenesis);GO:0051496(positive regulation of stress fiber assembly);GO:0060244(negative regulation of cell proliferation involved in contact inhibition);GO:0090063(positive regulation of microtubule nucleation);GO:0106310(protein serine kinase activity);GO:0106310(protein serine kinase activity)	04010(MAPK signaling pathway);04012(ErbB signaling pathway);04014(Ras signaling pathway);04024(cAMP signaling pathway);04062(Chemokine signaling pathway);04360(Axon guidance);04392(Hippo signaling pathway - multiple species);04510(Focal adhesion);04625(C-type lectin receptor signaling pathway);04650(Natural killer cell mediated cytotoxicity);04660(T cell receptor signaling pathway);04666(Fc gamma R-mediated phagocytosis);04810(Regulation of actin cytoskeleton);05132(Salmonella infection);05170(Human immunodeficiency virus 1 infection);05205(Proteoglycans in cancer);05211(Renal cell carcinoma);05211(Renal cell carcinoma)	K04409	EC:2.7.11.1	p21 (RAC1) activated kinase 1 [Source:HGNC Symbol;Acc:HGNC:8590]	protein_coding	5.74866	5.86057	7.77672	6.64648	8.90085	6.96978	7.39068	4.3589	4.70768	6.61342	1.16287	0.217696	0.851603	0.995967	up	no
ENSSSCG00000012950	ENSSSCG00000012950	ENSSSCT00000014155	GO:0005085(guanyl-nucleotide exchange factor activity);GO:0005829(cytosol);GO:0030139(endocytic vesicle);GO:0031267(small GTPase binding);GO:0050790(regulation of catalytic activity)	NA	NA	NA		protein_coding	0.245899	0.255719	0.790815	0.701109	0.39814	0.428971	0.254212	0.401673	0.769289	0.374935	1.07295	0.101577	0.851661	0.995967	up	no
MSTRG.12030	PLEKHG3	ENSSSCT00000032357;ENSSSCT00000039052;ENSSSCT00000039299;ENSSSCT00000002534	GO:0003779(actin binding);GO:0005085(guanyl-nucleotide exchange factor activity);GO:0030334(regulation of cell migration);GO:0050790(regulation of catalytic activity);GO:2000114(regulation of establishment of cell polarity);GO:2000114(regulation of establishment of cell polarity)	NA	NA	NA	pleckstrin homology and RhoGEF domain containing G3 [Source:VGNC Symbol;Acc:VGNC:91544]	protein_coding	15.6692	11.6531	15.7346	20.7566	29.4627	19.0596	13.5378	11.3421	19.6219	16.5698	1.16404	0.219146	0.851665	0.995967	up	no
ENSSSCG00000023467	ENSSSCG00000023467	ENSSSCT00000024099	GO:0004364(glutathione transferase activity);GO:0006749(glutathione metabolic process);GO:0006805(xenobiotic metabolic process)	00480(Glutathione metabolism);00980(Metabolism of xenobiotics by cytochrome P450);00982(Drug metabolism - cytochrome P450);00983(Drug metabolism - other enzymes);01100(Metabolic pathways);01524(Platinum drug resistance);05200(Pathways in cancer);05204(Chemical carcinogenesis);05225(Hepatocellular carcinoma);05418(Fluid shear stress and atherosclerosis)	K00799	EC:2.5.1.18		protein_coding	0	0	0.202668	0	0.198597	0	0.143434	0	0.061082	0.234393	0.914233	-0.129367	0.851676	0.995967	down	no
ENSSSCG00000015735	PTPN18	ENSSSCT00000082304;ENSSSCT00000017135	GO:0004725(protein tyrosine phosphatase activity);GO:0004726(non-membrane spanning protein tyrosine phosphatase activity);GO:0005634(nucleus);GO:0005737(cytoplasm);GO:0006470(protein dephosphorylation);GO:0016311(dephosphorylation);GO:0016791(phosphatase activity);GO:0035335(peptidyl-tyrosine dephosphorylation);GO:0035335(peptidyl-tyrosine dephosphorylation)	NA	K18024	EC:3.1.3.48	protein tyrosine phosphatase non-receptor type 18 [Source:VGNC Symbol;Acc:VGNC:96520]	protein_coding	2.5949	2.75584	3.04896	2.94571	3.72051	2.77197	2.76719	2.08223	3.0712	2.33406	1.15655	0.209823	0.851723	0.995967	up	no
ENSSSCG00000030575	TMEM158	ENSSSCT00000032450	GO:0005575(cellular_component);GO:0008150(biological_process);GO:0016020(membrane);GO:0016021(integral component of membrane);GO:0042277(peptide binding)	NA	NA	NA	transmembrane protein 158 [Source:VGNC Symbol;Acc:VGNC:99749]	protein_coding	0.034039	0.141926	0	0	0.041631	0.055999	0.083716	0	0	0	1.55743	0.639165	0.851735	0.995967	up	no
ENSSSCG00000009708	AADAT	ENSSSCT00000098492;ENSSSCT00000045893	GO:0003824(catalytic activity);GO:0006103(2-oxoglutarate metabolic process);GO:0006536(glutamate metabolic process);GO:0008483(transaminase activity);GO:0009058(biosynthetic process);GO:0016212(kynurenine-oxoglutarate transaminase activity);GO:0030170(pyridoxal phosphate binding);GO:0042803(protein homodimerization activity);GO:0047315(kynurenine-glyoxylate transaminase activity);GO:0047536(2-aminoadipate transaminase activity);GO:0047958(glycine:2-oxoglutarate aminotransferase activity);GO:0050094(methionine-glyoxylate transaminase activity);GO:0070189(kynurenine metabolic process);GO:0097052(L-kynurenine metabolic process);GO:1901605(alpha-amino acid metabolic process);GO:1901605(alpha-amino acid metabolic process)	00310(Lysine degradation);00380(Tryptophan metabolism);01100(Metabolic pathways);01210(2-Oxocarboxylic acid metabolism);01210(2-Oxocarboxylic acid metabolism)	K00825	EC:2.6.1.39;EC:2.6.1.7	aminoadipate aminotransferase [Source:VGNC Symbol;Acc:VGNC:84938]	protein_coding	0.36895	0.177176	0.23111	0.130015	0.460625	0.177227	0.271489	0.198309	0.195947	0.281904	1.21602	0.282171	0.851739	0.995967	up	no
ENSSSCG00000049961	ENSSSCG00000049961	ENSSSCT00000078586	NA	NA	NA	NA		protein_coding	2.16674	1.61004	2.46724	2.32662	2.40671	2.14083	2.09821	1.38586	1.83246	2.66573	1.08439	0.116881	0.851762	0.995967	up	no
MSTRG.2102	CARS2	ENSSSCT00000086685;ENSSSCT00000068557;ENSSSCT00000080666;ENSSSCT00000059304;ENSSSCT00000068816	GO:0000166(nucleotide binding);GO:0004812(aminoacyl-tRNA ligase activity);GO:0004817(cysteine-tRNA ligase activity);GO:0005524(ATP binding);GO:0005737(cytoplasm);GO:0006412(translation);GO:0006418(tRNA aminoacylation for protein translation);GO:0006423(cysteinyl-tRNA aminoacylation);GO:0016874(ligase activity);GO:0046872(metal ion binding);GO:0046872(metal ion binding)	00970(Aminoacyl-tRNA biosynthesis);00970(Aminoacyl-tRNA biosynthesis)	K01883	EC:6.1.1.16	cysteinyl-tRNA synthetase 2, mitochondrial [Source:VGNC Symbol;Acc:VGNC:86197]	protein_coding	2.45555	2.45637	2.81765	2.9482	3.84934	2.52225	2.61495	2.32218	2.68088	2.77216	1.12505	0.169989	0.851772	0.995967	up	no
MSTRG.11833	NEO1	ENSSSCT00000061626;ENSSSCT00000042691	GO:0005654(nucleoplasm);GO:0005794(Golgi apparatus);GO:0005886(plasma membrane);GO:0005887(integral component of plasma membrane);GO:0007399(nervous system development);GO:0007411(axon guidance);GO:0016020(membrane);GO:0016021(integral component of membrane);GO:0030513(positive regulation of BMP signaling pathway);GO:0038023(signaling receptor activity);GO:0039706(co-receptor binding);GO:0055072(iron ion homeostasis);GO:0098797(plasma membrane protein complex);GO:0098797(plasma membrane protein complex)	04350(TGF-beta signaling pathway);04360(Axon guidance);04514(Cell adhesion molecules);04514(Cell adhesion molecules)	NA	NA	neogenin 1 [Source:HGNC Symbol;Acc:HGNC:7754]	protein_coding	6.81687	8.56559	8.39972	7.53418	9.41185	8.85458	7.49072	5.06415	8.26876	7.06037	1.1086	0.148732	0.851939	0.995967	up	no
MSTRG.12216	FAM53A	ENSSSCT00000049698;ENSSSCT00000097774;ENSSSCT00000045577	GO:0005634(nucleus);GO:0006606(protein import into nucleus);GO:0006606(protein import into nucleus)	NA	NA	NA	family with sequence similarity 53 member A [Source:VGNC Symbol;Acc:VGNC:87973]	protein_coding	2.86344	1.70846	1.97333	2.99558	2.78992	1.7865	2.2271	1.58074	2.90107	2.29138	1.14313	0.192992	0.851992	0.995967	up	no
MSTRG.6475	VEGFB	ENSSSCT00000014250	GO:0001666(response to hypoxia);GO:0001934(positive regulation of protein phosphorylation);GO:0001938(positive regulation of endothelial cell proliferation);GO:0002040(sprouting angiogenesis);GO:0005172(vascular endothelial growth factor receptor binding);GO:0005576(extracellular region);GO:0005615(extracellular space);GO:0006493(protein O-linked glycosylation);GO:0007165(signal transduction);GO:0007507(heart development);GO:0008083(growth factor activity);GO:0008201(heparin binding);GO:0016020(membrane);GO:0038084(vascular endothelial growth factor signaling pathway);GO:0042056(chemoattractant activity);GO:0042802(identical protein binding);GO:0043183(vascular endothelial growth factor receptor 1 binding);GO:0045766(positive regulation of angiogenesis);GO:0048010(vascular endothelial growth factor receptor signaling pathway);GO:0050918(positive chemotaxis);GO:0050930(induction of positive chemotaxis);GO:0051781(positive regulation of cell division);GO:0060048(cardiac muscle contraction);GO:0060754(positive regulation of mast cell chemotaxis);GO:0060976(coronary vasculature development)	04010(MAPK signaling pathway);04014(Ras signaling pathway);04015(Rap1 signaling pathway);04020(Calcium signaling pathway);04151(PI3K-Akt signaling pathway);04510(Focal adhesion);04926(Relaxin signaling pathway);04933(AGE-RAGE signaling pathway in diabetic complications);05200(Pathways in cancer)	NA	NA	vascular endothelial growth factor B [Source:HGNC Symbol;Acc:HGNC:12681]	protein_coding	7.54864	14.7586	7.80317	11.4384	14.2152	8.13521	8.61056	7.11308	18.1379	9.09703	1.09141	0.126188	0.852006	0.995967	up	no
ENSSSCG00000060487	ENSSSCG00000060487	ENSSSCT00000106236;ENSSSCT00000095808	GO:0006355(regulation of DNA-templated transcription);GO:0006355(regulation of DNA-templated transcription)	NA	NA	NA		protein_coding	2.13907	2.53315	2.84549	1.73629	5.72087	3.19125	2.00158	1.96294	3.04463	2.24299	1.20344	0.267163	0.852104	0.995967	up	no
ENSSSCG00000051834	SDHAF4	ENSSSCT00000057791	GO:0008047(enzyme activator activity);GO:0034553(mitochondrial respiratory chain complex II assembly);GO:0045087(innate immune response);GO:0045333(cellular respiration);GO:1904231(positive regulation of succinate dehydrogenase activity)	NA	NA	NA	succinate dehydrogenase complex assembly factor 4 [Source:HGNC Symbol;Acc:HGNC:20957]	protein_coding	0.916353	1.09751	0.922926	0.915927	1.36364	1.46808	0.716638	0.627148	1.15194	0.830949	1.08793	0.121586	0.852189	0.995967	up	no
ENSSSCG00000020963	EPDR1	ENSSSCT00000031911	GO:0005509(calcium ion binding);GO:0005543(phospholipid binding);GO:0005576(extracellular region);GO:0005764(lysosome);GO:0007160(cell-matrix adhesion);GO:0042802(identical protein binding);GO:0043202(lysosomal lumen);GO:0110165(cellular anatomical entity);GO:1905573(ganglioside GM1 binding);GO:1990764(myofibroblast contraction)	NA	NA	NA	ependymin related 1 [Source:VGNC Symbol;Acc:VGNC:87727]	protein_coding	0.697253	1.70206	1.07774	0.225807	0.490008	0.675001	1.27019	0.370937	0.662727	0.58024	1.17807	0.236426	0.852274	0.995967	up	no
ENSSSCG00000004054	ENSSSCG00000004054	ENSSSCT00000004482	GO:0003735(structural constituent of ribosome);GO:0005840(ribosome);GO:0006412(translation);GO:0022627(cytosolic small ribosomal subunit)	NA	NA	NA		protein_coding	0.153824	0.897253	0.42246	0	0	0.240031	0.224706	0.265796	0.121544	0.176341	1.43282	0.518857	0.852333	0.995967	up	no
ENSSSCG00000010332	PLAC9	ENSSSCT00000011310;ENSSSCT00000068786	NA	NA	NA	NA	placenta associated 9 [Source:VGNC Symbol;Acc:VGNC:91508]	protein_coding	1.92005	7.31338	3.61707	1.74664	4.69097	3.34378	2.48169	1.39803	6.88386	2.47599	1.1631	0.217976	0.852358	0.995967	up	no
ENSSSCG00000063377	GTF2E1	ENSSSCT00000097602	GO:0005634(nucleus);GO:0005654(nucleoplasm);GO:0005669(transcription factor TFIID complex);GO:0005829(cytosol);GO:0006366(transcription by RNA polymerase II);GO:0006367(transcription initiation at RNA polymerase II promoter);GO:0016251(RNA polymerase II general transcription initiation factor activity);GO:0097550(transcription preinitiation complex)	03022(Basal transcription factors);05203(Viral carcinogenesis)	NA	NA	general transcription factor IIE subunit 1 [Source:HGNC Symbol;Acc:HGNC:4650]	protein_coding	0.986146	2.30229	1.95158	1.30969	1.37552	1.4753	1.38536	1.02859	1.3136	1.55337	1.17303	0.230237	0.852447	0.995967	up	no
ENSSSCG00000053881	ENSSSCG00000053881	ENSSSCT00000103592	GO:0004930(G protein-coupled receptor activity);GO:0004993(G protein-coupled serotonin receptor activity);GO:0005887(integral component of plasma membrane);GO:0007165(signal transduction);GO:0007186(G protein-coupled receptor signaling pathway);GO:0007187(G protein-coupled receptor signaling pathway, coupled to cyclic nucleotide second messenger);GO:0007268(chemical synaptic transmission);GO:0016020(membrane);GO:0016021(integral component of membrane);GO:0030425(dendrite);GO:0030594(neurotransmitter receptor activity);GO:0045202(synapse);GO:0098664(G protein-coupled serotonin receptor signaling pathway)	04020(Calcium signaling pathway);04024(cAMP signaling pathway);04080(Neuroactive ligand-receptor interaction);04726(Serotonergic synapse)	NA	NA		protein_coding	0.320921	0.336444	0.267454	0.305213	0.450721	0.272652	0.280039	0.238942	0.357222	0.381209	1.09849	0.135516	0.852447	0.995967	up	no
ENSSSCG00000046358	SNRNP48	ENSSSCT00000001119	GO:0005654(nucleoplasm);GO:0005689(U12-type spliceosomal complex);GO:0005829(cytosol);GO:0046872(metal ion binding)	NA	NA	NA	small nuclear ribonucleoprotein U11/U12 subunit 48 [Source:HGNC Symbol;Acc:HGNC:21368]	protein_coding	3.73602	7.69711	5.16601	7.11132	8.74844	5.4615	7.14438	3.35729	6.4191	5.52071	1.16328	0.218195	0.85246	0.995967	up	no
MSTRG.2640	RSKR	ENSSSCT00000043280	GO:0004672(protein kinase activity);GO:0005524(ATP binding);GO:0006468(protein phosphorylation)	NA	K17529	EC:2.7.11.1	ribosomal protein S6 kinase related [Source:HGNC Symbol;Acc:HGNC:26314]	protein_coding	0.653808	1.26446	1.15149	0.928241	1.27186	0.721276	1.07637	0.547464	1.00976	1.18465	1.16088	0.215222	0.852488	0.995967	up	no
MSTRG.6374	IGHMBP2	ENSSSCT00000091783;ENSSSCT00000014076	GO:0000049(tRNA binding);GO:0003677(DNA binding);GO:0003697(single-stranded DNA binding);GO:0003723(RNA binding);GO:0003727(single-stranded RNA binding);GO:0005524(ATP binding);GO:0005634(nucleus);GO:0005654(nucleoplasm);GO:0005737(cytoplasm);GO:0008094(ATP-dependent activity, acting on DNA);GO:0008186(ATP-dependent activity, acting on RNA);GO:0010501(RNA secondary structure unwinding);GO:0016604(nuclear body);GO:0016887(ATP hydrolysis activity);GO:0032508(DNA duplex unwinding);GO:0032574(5'-3' RNA helicase activity);GO:0036121(double-stranded DNA helicase activity);GO:0042802(identical protein binding);GO:0043022(ribosome binding);GO:0043139(5'-3' DNA helicase activity);GO:0043139(5'-3' DNA helicase activity)	NA	K19036	EC:3.6.4.12;EC:3.6.4.13	immunoglobulin mu DNA binding protein 2 [Source:VGNC Symbol;Acc:VGNC:99779]	protein_coding	4.79223	5.57015	7.1192	9.01747	10.6826	5.92175	6.75975	4.32797	9.16467	7.694	1.09784	0.134663	0.852508	0.995967	up	no
ENSSSCG00000025789	ENSSSCG00000025789	ENSSSCT00000019000	GO:0005882(intermediate filament);GO:0045095(keratin filament)	NA	NA	NA		protein_coding	0	0	0	0	0.097788	0.046605	0.017678	0	0.028828	0	1.05023	0.0707058	0.852565	0.995967	up	no
MSTRG.12096	ZNF410	ENSSSCT00000061749;ENSSSCT00000081268;ENSSSCT00000090220	GO:0000978(RNA polymerase II cis-regulatory region sequence-specific DNA binding);GO:0001228(DNA-binding transcription activator activity, RNA polymerase II-specific);GO:0005634(nucleus);GO:0006357(regulation of transcription by RNA polymerase II);GO:0010629(negative regulation of gene expression);GO:0045944(positive regulation of transcription by RNA polymerase II);GO:1990837(sequence-specific double-stranded DNA binding);GO:1990837(sequence-specific double-stranded DNA binding)	NA	NA	NA	zinc finger protein 410 [Source:HGNC Symbol;Acc:HGNC:20144]	protein_coding	4.38806	5.42462	4.56124	4.3666	5.15354	4.69061	4.27897	3.25467	5.32381	4.04388	1.10662	0.146158	0.852568	0.995967	up	no
ENSSSCG00000003232	LIM2	ENSSSCT00000003591	GO:0002088(lens development in camera-type eye);GO:0005212(structural constituent of eye lens);GO:0005886(plasma membrane);GO:0016020(membrane);GO:0016021(integral component of membrane);GO:0043010(camera-type eye development)	NA	NA	NA	lens intrinsic membrane protein 2 [Source:VGNC Symbol;Acc:VGNC:89723]	protein_coding	0	0	0	0.062332	0	0	0	0	0.047011	0	1.3259	0.406975	0.852627	0.995967	up	no
ENSSSCG00000027822	CORT	ENSSSCT00000003775	GO:0001664(G protein-coupled receptor binding);GO:0005179(hormone activity);GO:0005184(neuropeptide hormone activity);GO:0005576(extracellular region);GO:0007165(signal transduction);GO:0007193(adenylate cyclase-inhibiting G protein-coupled receptor signaling pathway)	04080(Neuroactive ligand-receptor interaction)	NA	NA	cortistatin [Source:VGNC Symbol;Acc:VGNC:86918]	protein_coding	0	0.111444	0	0	0	0	0.03764	0	0	0.082221	0.929777	-0.105043	0.852661	0.995967	down	no
ENSSSCG00000056626	ENSSSCG00000056626	ENSSSCT00000085733	NA	NA	NA	NA		protein_coding	0.355624	0.349507	0.694872	0.25047	0.563068	0.575922	0.385875	0.264264	0.310257	0.515352	1.0789	0.109557	0.852817	0.995967	up	no
MSTRG.1650	WAC	ENSSSCT00000024775	GO:0000993(RNA polymerase II complex binding);GO:0003682(chromatin binding);GO:0005634(nucleus);GO:0005654(nucleoplasm);GO:0006325(chromatin organization);GO:0006974(cellular response to DNA damage stimulus);GO:0010390(histone monoubiquitination);GO:0010506(regulation of autophagy);GO:0016239(positive regulation of macroautophagy);GO:0031571(mitotic G1 DNA damage checkpoint signaling);GO:0032435(negative regulation of proteasomal ubiquitin-dependent protein catabolic process);GO:0045893(positive regulation of DNA-templated transcription);GO:0071894(histone H2B conserved C-terminal lysine ubiquitination);GO:1904263(positive regulation of TORC1 signaling)	NA	NA	NA	WW domain containing adaptor with coiled-coil [Source:VGNC Symbol;Acc:VGNC:95845]	protein_coding	10.3358	17.5236	13.6488	13.0838	12.687	12.3091	11.1979	9.95995	10.452	13.442	1.17291	0.230088	0.852828	0.995967	up	no
MSTRG.9532	ZFC3H1	ENSSSCT00000101980	GO:0000178(exosome (RNase complex));GO:0005634(nucleus);GO:0006396(RNA processing)	NA	NA	NA	zinc finger C3H1-type containing [Source:VGNC Symbol;Acc:VGNC:95139]	protein_coding	24.5688	21.9431	39.0621	39.7086	42.9121	34.0669	29.3711	17.356	22.9771	41.232	1.15994	0.21405	0.852848	0.995967	up	no
MSTRG.6242	ENSSSCG00000043449	ENSSSCT00000090107	GO:0016020(membrane);GO:0016021(integral component of membrane)	NA	NA	NA		protein_coding	1.59869	1.36157	1.85851	1.90697	2.18984	1.70741	2.01676	1.134	1.53013	1.33857	1.15384	0.206444	0.852858	0.995967	up	no
ENSSSCG00000004020	SFT2D1	ENSSSCT00000004445	GO:0015031(protein transport);GO:0016020(membrane);GO:0016021(integral component of membrane);GO:0016192(vesicle-mediated transport)	NA	NA	NA	SFT2 domain containing 1 [Source:VGNC Symbol;Acc:VGNC:92779]	protein_coding	6.00051	14.4624	5.44565	5.8219	4.07544	6.32497	6.45486	4.75507	7.97382	5.03797	1.17217	0.229182	0.852933	0.995967	up	no
ENSSSCG00000057776	ENSSSCG00000057776	ENSSSCT00000086639	NA	NA	NA	NA		protein_coding	0.235741	0.072884	0.196123	0.10878	0.070656	0.102365	0.019451	0.196721	0.090276	0.111992	1.3137	0.393641	0.852952	0.995967	up	no
ENSSSCG00000006958	TOP1MT	ENSSSCT00000007623	GO:0003677(DNA binding);GO:0003916(DNA topoisomerase activity);GO:0003917(DNA topoisomerase type I (single strand cut, ATP-independent) activity);GO:0005634(nucleus);GO:0005654(nucleoplasm);GO:0005694(chromosome);GO:0005739(mitochondrion);GO:0006260(DNA replication);GO:0006265(DNA topological change);GO:0016853(isomerase activity);GO:0042645(mitochondrial nucleoid)	NA	K03163	EC:5.6.2.1	DNA topoisomerase I mitochondrial [Source:VGNC Symbol;Acc:VGNC:94309]	protein_coding	1.14742	1.81233	0.358149	1.65932	1.64302	0.753661	0.495307	0.368577	3.53021	0.682677	1.13546	0.183278	0.852969	0.995967	up	no
ENSSSCG00000059661	HRH4	ENSSSCT00000004114	GO:0004930(G protein-coupled receptor activity);GO:0004969(histamine receptor activity);GO:0004993(G protein-coupled serotonin receptor activity);GO:0005887(integral component of plasma membrane);GO:0006954(inflammatory response);GO:0007165(signal transduction);GO:0007186(G protein-coupled receptor signaling pathway);GO:0007187(G protein-coupled receptor signaling pathway, coupled to cyclic nucleotide second messenger);GO:0007197(adenylate cyclase-inhibiting G protein-coupled acetylcholine receptor signaling pathway);GO:0007204(positive regulation of cytosolic calcium ion concentration);GO:0007268(chemical synaptic transmission);GO:0016020(membrane);GO:0016021(integral component of membrane);GO:0016907(G protein-coupled acetylcholine receptor activity);GO:0030425(dendrite);GO:0030594(neurotransmitter receptor activity);GO:0043408(regulation of MAPK cascade);GO:0045202(synapse);GO:0098664(G protein-coupled serotonin receptor signaling pathway)	04080(Neuroactive ligand-receptor interaction)	NA	NA	histamine receptor H4 [Source:NCBI gene (formerly Entrezgene);Acc:397224]	protein_coding	0.269413	0.692251	0.317555	0.400344	0.467351	0.598255	0.431364	0.245552	0.21466	0.497049	1.08055	0.11176	0.852979	0.995967	up	no
ENSSSCG00000015639	AVPR1B	ENSSSCT00000017035	GO:0001992(regulation of systemic arterial blood pressure by vasopressin);GO:0004930(G protein-coupled receptor activity);GO:0005000(vasopressin receptor activity);GO:0005794(Golgi apparatus);GO:0005886(plasma membrane);GO:0005887(integral component of plasma membrane);GO:0007165(signal transduction);GO:0007186(G protein-coupled receptor signaling pathway);GO:0007202(activation of phospholipase C activity);GO:0008217(regulation of blood pressure);GO:0010259(multicellular organism aging);GO:0016020(membrane);GO:0016021(integral component of membrane);GO:0032430(positive regulation of phospholipase A2 activity);GO:0042127(regulation of cell population proliferation);GO:0042277(peptide binding);GO:0043410(positive regulation of MAPK cascade);GO:0045907(positive regulation of vasoconstriction);GO:0046718(viral entry into host cell);GO:0060732(positive regulation of inositol phosphate biosynthetic process);GO:0090238(positive regulation of arachidonic acid secretion)	04020(Calcium signaling pathway);04072(Phospholipase D signaling pathway);04080(Neuroactive ligand-receptor interaction);04270(Vascular smooth muscle contraction)	NA	NA	vasopressin receptor 1B [Source:VGNC Symbol;Acc:VGNC:85704]	protein_coding	0	0	0.062954	0.039073	0	0	0	0.045811	0	0	2.22713	1.15519	0.853098	0.995967	up	no
ENSSSCG00000036877	ENSSSCG00000036877	ENSSSCT00000054332	GO:0006355(regulation of DNA-templated transcription);GO:0046872(metal ion binding)	05168(Herpes simplex virus 1 infection)	NA	NA		protein_coding	2.53245	2.347	3.0329	3.24532	4.52045	3.28423	2.75827	1.76239	2.66719	3.09681	1.15545	0.208449	0.853156	0.995967	up	no
ENSSSCG00000061504	CFAP69	ENSSSCT00000063926	GO:0005737(cytoplasm);GO:0007288(sperm axoneme assembly);GO:0030317(flagellated sperm motility);GO:0031514(motile cilium);GO:0042048(olfactory behavior);GO:0097225(sperm midpiece);GO:0097730(non-motile cilium);GO:1902093(positive regulation of flagellated sperm motility);GO:1905516(positive regulation of fertilization);GO:1990834(response to odorant)	NA	NA	NA	cilia and flagella associated protein 69 [Source:HGNC Symbol;Acc:HGNC:26107]	protein_coding	0.260565	0.289231	0.591335	0.704504	0.678237	0.649885	0.551588	0.228646	0.340771	0.372019	1.17778	0.236068	0.853169	0.995967	up	no
MSTRG.7736	ENSSSCG00000032381	ENSSSCT00000089929;ENSSSCT00000045229;ENSSSCT00000094832	GO:0005765(lysosomal membrane);GO:0016020(membrane);GO:0046872(metal ion binding);GO:0046872(metal ion binding)	04142(Lysosome);04142(Lysosome)	NA	NA	lipopolysaccharide induced TNF factor [Source:VGNC Symbol;Acc:VGNC:98073]	protein_coding	4.75504	9.60742	4.35104	4.59661	3.88641	5.56108	4.15427	3.84336	6.26922	3.48273	1.1667	0.222432	0.85324	0.995967	up	no
MSTRG.9904	SPATA2L	ENSSSCT00000083898;ENSSSCT00000027799	GO:0005737(cytoplasm);GO:0005737(cytoplasm)	04217(Necroptosis);04217(Necroptosis)	NA	NA	spermatosis associated 2 like [Source:VGNC Symbol;Acc:VGNC:93382]	protein_coding	0.768541	1.02841	0.760915	1.1019	1.48408	0.546968	1.09457	0.680866	1.55823	0.828826	1.09224	0.127288	0.853253	0.995967	up	no
MSTRG.974	RAB11A	ENSSSCT00000064333;ENSSSCT00000071291;ENSSSCT00000078638	GO:0000166(nucleotide binding);GO:0000922(spindle pole);GO:0003924(GTPase activity);GO:0003925(G protein activity);GO:0005525(GTP binding);GO:0005737(cytoplasm);GO:0005768(endosome);GO:0005771(multivesicular body);GO:0005802(trans-Golgi network);GO:0005813(centrosome);GO:0005814(centriole);GO:0005828(kinetochore microtubule);GO:0005829(cytosol);GO:0005886(plasma membrane);GO:0006887(exocytosis);GO:0007049(cell cycle);GO:0007080(mitotic metaphase plate congression);GO:0008017(microtubule binding);GO:0010634(positive regulation of epithelial cell migration);GO:0010796(regulation of multivesicular body size);GO:0010971(positive regulation of G2/M transition of mitotic cell cycle);GO:0015031(protein transport);GO:0016020(membrane);GO:0016192(vesicle-mediated transport);GO:0016787(hydrolase activity);GO:0030133(transport vesicle);GO:0030424(axon);GO:0030659(cytoplasmic vesicle membrane);GO:0030953(astral microtubule organization);GO:0031175(neuron projection development);GO:0031410(cytoplasmic vesicle);GO:0031489(myosin V binding);GO:0031982(vesicle);GO:0032154(cleavage furrow);GO:0032367(intracellular cholesterol transport);GO:0032402(melanosome transport);GO:0032465(regulation of cytokinesis);GO:0032991(protein-containing complex);GO:0034394(protein localization to cell surface);GO:0034451(centriolar satellite);GO:0036258(multivesicular body assembly);GO:0043231(intracellular membrane-bounded organelle);GO:0045335(phagocytic vesicle);GO:0051650(establishment of vesicle localization);GO:0055037(recycling endosome);GO:0055038(recycling endosome membrane);GO:0060627(regulation of vesicle-mediated transport);GO:0070062(extracellular exosome);GO:0072594(establishment of protein localization to organelle);GO:0072659(protein localization to plasma membrane);GO:0090150(establishment of protein localization to membrane);GO:0090307(mitotic spindle assembly);GO:0098837(postsynaptic recycling endosome);GO:0098887(neurotransmitter receptor transport, endosome to postsynaptic membrane);GO:0098978(glutamatergic synapse);GO:0150093(amyloid-beta clearance by transcytosis);GO:1990182(exosomal secretion);GO:1990182(exosomal secretion)	04144(Endocytosis);04961(Endocrine and other factor-regulated calcium reabsorption);04962(Vasopressin-regulated water reabsorption);04972(Pancreatic secretion);05164(Influenza A);05164(Influenza A)	NA	NA	RAB11A, member RAS onco family [Source:VGNC Symbol;Acc:VGNC:98236]	protein_coding	4.35401	10.2147	5.09428	3.92498	4.4229	5.57813	4.89218	3.94693	6.06207	5.07552	1.09611	0.132394	0.853259	0.995967	up	no
MSTRG.11563	DST	ENSSSCT00000055387;ENSSSCT00000061305;ENSSSCT00000041384;ENSSSCT00000057442;ENSSSCT00000053605;ENSSSCT00000051268;ENSSSCT00000061452;ENSSSCT00000055959;ENSSSCT00000044218	GO:0003779(actin binding);GO:0005198(structural molecule activity);GO:0005509(calcium ion binding);GO:0005737(cytoplasm);GO:0005856(cytoskeleton);GO:0005874(microtubule);GO:0005882(intermediate filament);GO:0005925(focal adhesion);GO:0008017(microtubule binding);GO:0016020(membrane);GO:0030056(hemidesmosome);GO:0031122(cytoplasmic microtubule organization);GO:0031581(hemidesmosome assembly);GO:0042060(wound healing);GO:0042995(cell projection);GO:0045104(intermediate filament cytoskeleton organization);GO:0046872(metal ion binding);GO:0110165(cellular anatomical entity);GO:0110165(cellular anatomical entity)	NA	NA	NA	dystonin [Source:HGNC Symbol;Acc:HGNC:1090]	protein_coding	12.3842	17.4096	16.1329	13.5279	25.0619	19.0137	13.6021	9.09895	19.3228	15.7679	1.1004	0.138026	0.853522	0.995967	up	no
MSTRG.11294	GMPR	ENSSSCT00000001159;ENSSSCT00000096783;ENSSSCT00000067986;ENSSSCT00000058969	GO:0003824(catalytic activity);GO:0003920(GMP reductase activity);GO:0006144(purine nucleobase metabolic process);GO:0006163(purine nucleotide metabolic process);GO:0009117(nucleotide metabolic process);GO:0016020(membrane);GO:0016021(integral component of membrane);GO:0016491(oxidoreductase activity);GO:0046872(metal ion binding);GO:1902560(GMP reductase complex);GO:1902560(GMP reductase complex)	00230(Purine metabolism);01100(Metabolic pathways);01100(Metabolic pathways)	K00364	EC:1.7.1.7	guanosine monophosphate reductase [Source:VGNC Symbol;Acc:VGNC:88514]	protein_coding	1.89858	2.97442	2.37593	1.62654	2.49719	2.31389	2.04723	1.4749	2.15622	1.8464	1.15592	0.209041	0.853575	0.995967	up	no
ENSSSCG00000000583	PYROXD1	ENSSSCT00000000627	GO:0005634(nucleus);GO:0005737(cytoplasm);GO:0016491(oxidoreductase activity);GO:0030017(sarcomere);GO:0034599(cellular response to oxidative stress);GO:0050660(flavin adenine dinucleotide binding)	NA	NA	NA	pyridine nucleotide-disulphide oxidoreductase domain 1 [Source:VGNC Symbol;Acc:VGNC:92022]	protein_coding	1.42267	2.27831	1.95433	1.70347	2.3761	2.4319	1.473	1.29402	1.90917	1.65381	1.11105	0.151921	0.853578	0.995967	up	no
MSTRG.8074	CCT4	ENSSSCT00000009172	GO:0000166(nucleotide binding);GO:0002199(zona pellucida receptor complex);GO:0005524(ATP binding);GO:0005654(nucleoplasm);GO:0005737(cytoplasm);GO:0005813(centrosome);GO:0005829(cytosol);GO:0005832(chaperonin-containing T-complex);GO:0005874(microtubule);GO:0006457(protein folding);GO:0007339(binding of sperm to zona pellucida);GO:0016887(ATP hydrolysis activity);GO:0032212(positive regulation of telomere maintenance via telomerase);GO:0044183(protein folding chaperone);GO:0044297(cell body);GO:0050821(protein stabilization);GO:0051082(unfolded protein binding);GO:0051973(positive regulation of telomerase activity);GO:0061077(chaperone-mediated protein folding);GO:0090666(scaRNA localization to Cajal body);GO:0140662(ATP-dependent protein folding chaperone);GO:1901998(toxin transport);GO:1904851(positive regulation of establishment of protein localization to telomere);GO:1904874(positive regulation of telomerase RNA localization to Cajal body)	NA	NA	NA	chaperonin containing TCP1 subunit 4 [Source:VGNC Symbol;Acc:VGNC:86382]	protein_coding	4.39505	8.30322	4.12343	3.96827	3.96786	5.53267	4.3094	3.10432	5.75549	4.18819	1.0816	0.113163	0.853654	0.995967	up	no
MSTRG.5089	HIBCH	ENSSSCT00000052861;ENSSSCT00000046609;ENSSSCT00000067405;ENSSSCT00000049732;ENSSSCT00000089886;ENSSSCT00000090406	GO:0003860(3-hydroxyisobutyryl-CoA hydrolase activity);GO:0005739(mitochondrion);GO:0006574(valine catabolic process);GO:0009083(branched-chain amino acid catabolic process);GO:0016787(hydrolase activity);GO:0016787(hydrolase activity)	00280(Valine, leucine and isoleucine degradation);00410(beta-Alanine metabolism);00640(Propanoate metabolism);01100(Metabolic pathways);01200(Carbon metabolism);01200(Carbon metabolism)	K05605	EC:3.1.2.4	3-hydroxyisobutyryl-CoA hydrolase [Source:VGNC Symbol;Acc:VGNC:96343]	protein_coding	2.96755	3.27469	3.11915	2.73725	3.82263	3.31466	2.86183	1.8815	3.09409	2.84396	1.13756	0.185937	0.853726	0.995967	up	no
ENSSSCG00000001705	TCTE1	ENSSSCT00000001905	GO:0030317(flagellated sperm motility);GO:0036126(sperm flagellum)	NA	NA	NA	t-complex-associated-testis-expressed 1 [Source:VGNC Symbol;Acc:VGNC:93836]	protein_coding	0	0.125826	0.004146	0.014001	0.071596	0.039448	0.066153	0.025384	0.057726	0.019512	1.03528	0.0500203	0.853842	0.995967	up	no
MSTRG.4343	CHRM3	ENSSSCT00000022419	GO:0004930(G protein-coupled receptor activity);GO:0005886(plasma membrane);GO:0005887(integral component of plasma membrane);GO:0007165(signal transduction);GO:0007186(G protein-coupled receptor signaling pathway);GO:0007213(G protein-coupled acetylcholine receptor signaling pathway);GO:0009925(basal plasma membrane);GO:0016020(membrane);GO:0016021(integral component of membrane);GO:0016323(basolateral plasma membrane);GO:0016907(G protein-coupled acetylcholine receptor activity);GO:0019722(calcium-mediated signaling);GO:0030054(cell junction);GO:0032412(regulation of ion transmembrane transporter activity);GO:0045202(synapse);GO:0045211(postsynaptic membrane);GO:0045987(positive regulation of smooth muscle contraction);GO:0046541(saliva secretion);GO:0071880(adenylate cyclase-activating adrenergic receptor signaling pathway);GO:0095500(acetylcholine receptor signaling pathway)	04020(Calcium signaling pathway);04080(Neuroactive ligand-receptor interaction);04725(Cholinergic synapse);04742(Taste transduction);04810(Regulation of actin cytoskeleton);04911(Insulin secretion);04970(Salivary secretion);04971(Gastric acid secretion);04972(Pancreatic secretion);05010(Alzheimer disease);05022(Pathways of neurodegeneration - multiple diseases)	NA	NA	cholinergic receptor muscarinic 3 [Source:VGNC Symbol;Acc:VGNC:86664]	protein_coding	13.6565	6.75502	14.8374	14.3701	19.1664	15.8921	10.9962	10.1741	10.7165	15.0088	1.09552	0.131621	0.853899	0.995967	up	no
MSTRG.980	SMAD3	ENSSSCT00000098594;ENSSSCT00000081134;ENSSSCT00000005464	GO:0000122(negative regulation of transcription by RNA polymerase II);GO:0000165(MAPK cascade);GO:0000785(chromatin);GO:0000976(transcription cis-regulatory region binding);GO:0000977(RNA polymerase II transcription regulatory region sequence-specific DNA binding);GO:0000978(RNA polymerase II cis-regulatory region sequence-specific DNA binding);GO:0000981(DNA-binding transcription factor activity, RNA polymerase II-specific);GO:0000987(cis-regulatory region sequence-specific DNA binding);GO:0001217(DNA-binding transcription repressor activity);GO:0001223(transcription coactivator binding);GO:0001228(DNA-binding transcription activator activity, RNA polymerase II-specific);GO:0001501(skeletal system development);GO:0001649(osteoblast differentiation);GO:0001657(ureteric bud development);GO:0001666(response to hypoxia);GO:0001701(in utero embryonic development);GO:0001707(mesoderm formation);GO:0001756(somitogenesis);GO:0001889(liver development);GO:0001947(heart looping);GO:0002076(osteoblast development);GO:0002520(immune system development);GO:0003677(DNA binding);GO:0003682(chromatin binding);GO:0003690(double-stranded DNA binding);GO:0003700(DNA-binding transcription factor activity);GO:0005160(transforming growth factor beta receptor binding);GO:0005518(collagen binding);GO:0005634(nucleus);GO:0005637(nuclear inner membrane);GO:0005654(nucleoplasm);GO:0005667(transcription regulator complex);GO:0005737(cytoplasm);GO:0005829(cytosol);GO:0005886(plasma membrane);GO:0006355(regulation of DNA-templated transcription);GO:0006357(regulation of transcription by RNA polymerase II);GO:0006919(activation of cysteine-type endopeptidase activity involved in apoptotic process);GO:0006955(immune response);GO:0007179(transforming growth factor beta receptor signaling pathway);GO:0007183(SMAD protein complex assembly);GO:0007254(JNK cascade);GO:0007369(gastrulation);GO:0007492(endoderm development);GO:0008270(zinc ion binding);GO:0008285(negative regulation of cell population proliferation);GO:0009653(anatomical structure morphogenesis);GO:0009880(embryonic pattern specification);GO:0010628(positive regulation of gene expression);GO:0010718(positive regulation of epithelial to mesenchymal transition);GO:0016202(regulation of striated muscle tissue development);GO:0016922(nuclear receptor binding);GO:0017015(regulation of transforming growth factor beta receptor signaling pathway);GO:0017151(DEAD/H-box RNA helicase binding);GO:0019901(protein kinase binding);GO:0019902(phosphatase binding);GO:0030154(cell differentiation);GO:0030308(negative regulation of cell growth);GO:0030509(BMP signaling pathway);GO:0030878(thyroid gland development);GO:0031490(chromatin DNA binding);GO:0031625(ubiquitin protein ligase binding);GO:0031962(nuclear mineralocorticoid receptor binding);GO:0032332(positive regulation of chondrocyte differentiation);GO:0032810(sterol response element binding);GO:0032909(regulation of transforming growth factor beta2 production);GO:0032924(activin receptor signaling pathway);GO:0033689(negative regulation of osteoblast proliferation);GO:0035259(nuclear glucocorticoid receptor binding);GO:0038092(nodal signaling pathway);GO:0042110(T cell activation);GO:0042802(identical protein binding);GO:0042803(protein homodimerization activity);GO:0043130(ubiquitin binding);GO:0043235(receptor complex);GO:0043425(bHLH transcription factor binding);GO:0043565(sequence-specific DNA binding);GO:0045216(cell-cell junction organization);GO:0045429(positive regulation of nitric oxide biosynthetic process);GO:0045599(negative regulation of fat cell differentiation);GO:0045668(negative regulation of osteoblast differentiation);GO:0045893(positive regulation of DNA-templated transcription);GO:0045944(positive regulation of transcription by RNA polymerase II);GO:0046872(metal ion binding);GO:0048340(paraxial mesoderm morphogenesis);GO:0048589(developmental growth);GO:0048617(embryonic foregut morphogenesis);GO:0048701(embryonic cranial skeleton morphogenesis);GO:0050678(regulation of epithelial cell proliferation);GO:0050728(negative regulation of inflammatory response);GO:0050776(regulation of immune response);GO:0051098(regulation of binding);GO:0051481(negative regulation of cytosolic calcium ion concentration);GO:0060039(pericardium development);GO:0060395(SMAD protein signal transduction);GO:0061045(negative regulation of wound healing);GO:0061629(RNA polymerase II-specific DNA-binding transcription factor binding);GO:0070306(lens fiber cell differentiation);GO:0070410(co-SMAD binding);GO:0070411(I-SMAD binding);GO:0070412(R-SMAD binding);GO:0071141(SMAD protein complex);GO:0071144(heteromeric SMAD protein complex);GO:0071560(cellular response to transforming growth factor beta stimulus);GO:0097191(extrinsic apoptotic signaling pathway);GO:0098586(cellular response to virus);GO:0140297(DNA-binding transcription factor binding);GO:1901203(positive regulation of extracellular matrix assembly);GO:1902895(positive regulation of miRNA transcription);GO:1990841(promoter-specific chromatin binding);GO:1990841(promoter-specific chromatin binding)	04068(FoxO signaling pathway);04110(Cell cycle);04144(Endocytosis);04218(Cellular senescence);04310(Wnt signaling pathway);04350(TGF-beta signaling pathway);04371(Apelin signaling pathway);04390(Hippo signaling pathway);04520(Adherens junction);04550(Signaling pathways regulating pluripotency of stem cells);04659(Th17 cell differentiation);04933(AGE-RAGE signaling pathway in diabetic complications);05161(Hepatitis B);05166(Human T-cell leukemia virus 1 infection);05200(Pathways in cancer);05210(Colorectal cancer);05212(Pancreatic cancer);05220(Chronic myeloid leukemia);05225(Hepatocellular carcinoma);05226(Gastric cancer);05321(Inflammatory bowel disease);05321(Inflammatory bowel disease)	NA	NA	SMAD family member 3 [Source:VGNC Symbol;Acc:VGNC:93217]	protein_coding	10.8141	12.0742	10.3092	9.67554	14.2371	11.5669	9.36649	9.13452	11.6331	9.27146	1.12041	0.164032	0.853912	0.995967	up	no
ENSSSCG00000010747	C10orf90	ENSSSCT00000011759	GO:0005654(nucleoplasm);GO:0005737(cytoplasm);GO:0005813(centrosome);GO:0005814(centriole);GO:0005815(microtubule organizing center);GO:0005829(cytosol);GO:0005856(cytoskeleton);GO:0005886(plasma membrane);GO:0008017(microtubule binding);GO:0046599(regulation of centriole replication)	NA	NA	NA	chromosome 14 C10orf90 homolog [Source:VGNC Symbol;Acc:VGNC:85942]	protein_coding	0	0	0	0.0201398	0.0340024	0	0	0	0.0388453	0	1.39379	0.479016	0.854009	0.995967	up	no
MSTRG.7302	SRA1	ENSSSCT00000097100	GO:0002153(steroid receptor RNA activator RNA binding);GO:0003677(DNA binding);GO:0003713(transcription coactivator activity);GO:0005634(nucleus);GO:0005654(nucleoplasm);GO:0005667(transcription regulator complex);GO:0005737(cytoplasm);GO:0005829(cytosol);GO:0005886(plasma membrane);GO:0007346(regulation of mitotic cell cycle);GO:0015630(microtubule cytoskeleton);GO:0030154(cell differentiation);GO:0030374(nuclear receptor coactivator activity);GO:0031209(SCAR complex);GO:0031252(cell leading edge);GO:0042981(regulation of apoptotic process);GO:0045171(intercellular bridge);GO:0045662(negative regulation of myoblast differentiation);GO:0045944(positive regulation of transcription by RNA polymerase II);GO:0071391(cellular response to estrogen stimulus);GO:1990904(ribonucleoprotein complex)	NA	NA	NA	steroid receptor RNA activator 1 [Source:HGNC Symbol;Acc:HGNC:11281]	protein_coding	9.11572	8.43843	13.4714	9.99302	8.78284	6.87423	11.738	6.49861	6.81982	10.9758	1.1607	0.214991	0.854103	0.995967	up	no
MSTRG.13266	ENSSSCG00000045565	ENSSSCT00000071377	GO:0016020(membrane);GO:0016021(integral component of membrane)	NA	NA	NA		protein_coding	1.22574	1.93831	1.50112	1.60617	2.46248	1.63816	1.80012	1.23088	1.92728	1.19944	1.12031	0.163902	0.854291	0.995967	up	no
MSTRG.11434	ENSSSCG00000032609	ENSSSCT00000001267	GO:0000786(nucleosome);GO:0003677(DNA binding);GO:0005634(nucleus);GO:0005694(chromosome);GO:0030527(structural constituent of chromatin);GO:0046982(protein heterodimerization activity)	04217(Necroptosis);05034(Alcoholism);05322(Systemic lupus erythematosus)	NA	NA		protein_coding	4.56466	10.6873	3.26954	1.51302	0.321339	15.476	0.795994	1.95014	1.52718	1.29636	0.967223	-0.0480793	0.854306	0.995967	down	no
ENSSSCG00000054603	ENSSSCG00000054603	ENSSSCT00000101034	GO:0016020(membrane);GO:0016021(integral component of membrane)	NA	NA	NA		protein_coding	1.70591	0.48931	0.45366	0.719448	0.522436	0.363221	0.459037	0.577704	1.65707	0.93293	0.975138	-0.0363222	0.854345	0.995967	down	no
ENSSSCG00000032878	SHISA9	ENSSSCT00000052713	GO:0008328(ionotropic glutamate receptor complex);GO:0014069(postsynaptic density);GO:0016020(membrane);GO:0016021(integral component of membrane);GO:0030165(PDZ domain binding);GO:0032281(AMPA glutamate receptor complex);GO:0032591(dendritic spine membrane);GO:0045202(synapse);GO:0045211(postsynaptic membrane);GO:0048172(regulation of short-term neuronal synaptic plasticity);GO:0098962(regulation of postsynaptic neurotransmitter receptor activity);GO:0098978(glutamatergic synapse);GO:0099061(integral component of postsynaptic density membrane);GO:2000311(regulation of AMPA receptor activity)	NA	NA	NA	shisa family member 9 [Source:HGNC Symbol;Acc:HGNC:37231]	protein_coding	0	0	0.066571	0	0.031829	0	0.062243	0	0	0	1.5809	0.660747	0.854575	0.995967	up	no
MSTRG.8888	ITGA10	ENSSSCT00000032627	GO:0007155(cell adhesion);GO:0007160(cell-matrix adhesion);GO:0007229(integrin-mediated signaling pathway);GO:0008305(integrin complex);GO:0016020(membrane);GO:0016021(integral component of membrane);GO:0034680(integrin alpha10-beta1 complex);GO:0046872(metal ion binding);GO:0098639(collagen binding involved in cell-matrix adhesion)	04151(PI3K-Akt signaling pathway);04510(Focal adhesion);04512(ECM-receptor interaction);04810(Regulation of actin cytoskeleton);05165(Human papillomavirus infection);05410(Hypertrophic cardiomyopathy);05412(Arrhythmogenic right ventricular cardiomyopathy);05414(Dilated cardiomyopathy)	NA	NA	integrin subunit alpha 10 [Source:VGNC Symbol;Acc:VGNC:89232]	protein_coding	1.25921	1.51187	1.9083	1.5579	1.81608	1.31529	1.64792	0.804326	1.71185	1.94909	1.08412	0.116524	0.854677	0.995967	up	no
MSTRG.1743	ENSSSCG00000045711	ENSSSCT00000089524	NA	NA	NA	NA		protein_coding	1.21111	1.35152	1.43304	1.03365	1.79158	1.22259	1.23731	0.866608	1.29637	1.54249	1.10632	0.145775	0.854689	0.995967	up	no
MSTRG.11609	KCTD20	ENSSSCT00000001741;ENSSSCT00000051077	GO:0005737(cytoplasm);GO:0042327(positive regulation of phosphorylation);GO:0042327(positive regulation of phosphorylation)	NA	NA	NA	potassium channel tetramerization domain containing 20 [Source:VGNC Symbol;Acc:VGNC:89399]	protein_coding	4.4424	8.43738	4.52948	4.86193	5.19376	6.11358	4.52763	3.71049	5.00228	4.22315	1.1649	0.220204	0.854738	0.995967	up	no
ENSSSCG00000035252	SMIM17	ENSSSCT00000040567	GO:0016020(membrane);GO:0016021(integral component of membrane)	NA	NA	NA	small integral membrane protein 17 [Source:VGNC Symbol;Acc:VGNC:98615]	protein_coding	0	0	0.039867	0	0.026984	0	0.036054	0	0.048103	0	0.794361	-0.332134	0.854818	0.995967	down	no
ENSSSCG00000042456	ENSSSCG00000042456	ENSSSCT00000083119	GO:0016020(membrane);GO:0016021(integral component of membrane)	NA	NA	NA		protein_coding	0.017254	0.001748	0.014854	0.006899	0.026323	0.009344	0.040141	0.007206	0.00333	0.009213	0.968859	-0.045641	0.85487	0.995967	down	no
ENSSSCG00000003417	DISP3	ENSSSCT00000003790	GO:0005737(cytoplasm);GO:0016020(membrane);GO:0016021(integral component of membrane);GO:0045665(negative regulation of neuron differentiation);GO:0045834(positive regulation of lipid metabolic process);GO:2000179(positive regulation of neural precursor cell proliferation)	NA	NA	NA	dispatched RND transporter family member 3 [Source:VGNC Symbol;Acc:VGNC:87319]	protein_coding	1.1465	0.333537	1.4548	1.34364	0.795468	0.29446	1.39191	0.464173	1.45881	1.45356	1.00218	0.00313905	0.854881	0.995967	up	no
MSTRG.5625	ENSSSCG00000038960	ENSSSCT00000052814	GO:0005765(lysosomal membrane);GO:0015019(heparan-alpha-glucosaminide N-acetyltransferase activity);GO:0016020(membrane);GO:0016021(integral component of membrane)	00531(Glycosaminoglycan degradation);01100(Metabolic pathways);04142(Lysosome)	K10532	EC:2.3.1.78		protein_coding	5.27682	10.3076	6.38609	7.45456	6.12872	5.84089	5.75505	5.71665	7.69451	5.1408	1.17931	0.237946	0.854891	0.995967	up	no
ENSSSCG00000010444	LIPM	ENSSSCT00000011429	GO:0016042(lipid catabolic process);GO:0016787(hydrolase activity);GO:0016788(hydrolase activity, acting on ester bonds)	NA	NA	NA	lipase family member M [Source:VGNC Symbol;Acc:VGNC:89742]	protein_coding	0.067931	0.060598	0.096564	0	0	0.030371	0.030348	0.035923	0	0.069268	1.35672	0.44012	0.854901	0.995967	up	no
ENSSSCG00000061484	OR6C2	ENSSSCT00000090993	GO:0004930(G protein-coupled receptor activity);GO:0004984(olfactory receptor activity);GO:0005886(plasma membrane);GO:0007165(signal transduction);GO:0007186(G protein-coupled receptor signaling pathway);GO:0007608(sensory perception of smell);GO:0016020(membrane);GO:0016021(integral component of membrane);GO:0050896(response to stimulus);GO:0050911(detection of chemical stimulus involved in sensory perception of smell)	04740(Olfactory transduction)	NA	NA	olfactory receptor family 6 subfamily C member 2 [Source:HGNC Symbol;Acc:HGNC:15436]	protein_coding	0	0.07836	0	0	0	0	0	0.031385	0	0.056423	0.892402	-0.164235	0.85495	0.995967	down	no
ENSSSCG00000031159	BEND3	ENSSSCT00000058645	GO:0000122(negative regulation of transcription by RNA polymerase II);GO:0000182(rDNA binding);GO:0000183(rDNA heterochromatin formation);GO:0000792(heterochromatin);GO:0003677(DNA binding);GO:0005654(nucleoplasm);GO:0005730(nucleolus);GO:0006306(DNA methylation);GO:0034773(histone H4-K20 trimethylation);GO:0036124(histone H3-K9 trimethylation);GO:0043967(histone H4 acetylation);GO:0051260(protein homooligomerization);GO:0080182(histone H3-K4 trimethylation);GO:0098532(histone H3-K27 trimethylation);GO:1903580(positive regulation of ATP metabolic process)	NA	NA	NA	BEN domain containing 3 [Source:VGNC Symbol;Acc:VGNC:85800]	protein_coding	0.431928	0.90854	0.656568	0.850616	0.756201	0.806531	0.804649	0.417566	0.617131	0.634554	1.09859	0.135655	0.855022	0.995967	up	no
MSTRG.10226	CAPN12	ENSSSCT00000092123	GO:0004198(calcium-dependent cysteine-type endopeptidase activity);GO:0005509(calcium ion binding);GO:0005737(cytoplasm);GO:0006508(proteolysis);GO:0008233(peptidase activity);GO:0008234(cysteine-type peptidase activity);GO:0016787(hydrolase activity);GO:0046872(metal ion binding)	NA	NA	NA	calpain 12 [Source:VGNC Symbol;Acc:VGNC:86172]	protein_coding	0.0944175	0.144509	0.156808	0.137878	0.236408	0.0476656	0.0792188	0.0509808	0.295277	0.181843	1.17563	0.233435	0.855105	0.995967	up	no
ENSSSCG00000045697	ENSSSCG00000045697	ENSSSCT00000074891	NA	NA	NA	NA		protein_coding	0.078802	0	0	0	0	0.101949	0	0	0	0	0.772955	-0.371543	0.855172	0.995967	down	no
ENSSSCG00000046333	ENSSSCG00000046333	ENSSSCT00000042726	GO:0004930(G protein-coupled receptor activity);GO:0004984(olfactory receptor activity);GO:0007165(signal transduction);GO:0007186(G protein-coupled receptor signaling pathway);GO:0016020(membrane);GO:0016021(integral component of membrane);GO:0050911(detection of chemical stimulus involved in sensory perception of smell)	NA	NA	NA		protein_coding	0.003123	0	0	0	0	0.008442	0	0	0	0	0.369936	-1.43465	0.855172	0.995967	down	no
ENSSSCG00000030137	LMNTD2	ENSSSCT00000054138;ENSSSCT00000100562	NA	NA	NA	NA	lamin tail domain containing 2 [Source:VGNC Symbol;Acc:VGNC:89763]	protein_coding	0.863309	0.274763	0.667301	0.991874	1.19579	0.588975	0.866969	0.388914	0.835059	0.765242	1.15903	0.212914	0.85542	0.995967	up	no
MSTRG.11603	SLC26A8	ENSSSCT00000050404	GO:0005254(chloride channel activity);GO:0005886(plasma membrane);GO:0005887(integral component of plasma membrane);GO:0006820(anion transport);GO:0006821(chloride transport);GO:0008271(secondary active sulfate transmembrane transporter activity);GO:0008272(sulfate transport);GO:0008509(anion transmembrane transporter activity);GO:0015106(bicarbonate transmembrane transporter activity);GO:0015108(chloride transmembrane transporter activity);GO:0015116(sulfate transmembrane transporter activity);GO:0015301(obsolete anion:anion antiporter activity);GO:0015701(bicarbonate transport);GO:0016020(membrane);GO:0016021(integral component of membrane);GO:0019531(oxalate transmembrane transporter activity);GO:0019532(oxalate transport);GO:0030317(flagellated sperm motility);GO:0048240(sperm capacitation);GO:0055085(transmembrane transport);GO:0098656(anion transmembrane transport);GO:1902358(sulfate transmembrane transport);GO:1902476(chloride transmembrane transport)	NA	NA	NA	solute carrier family 26 member 8 [Source:VGNC Symbol;Acc:VGNC:93033]	protein_coding	0.0528829	0.0434993	0.0990325	0	0	0.0480255	0	0	0.0447573	0.0697984	1.20195	0.265379	0.855491	0.995967	up	no
MSTRG.6816	ENSSSCG00000033298	ENSSSCT00000041571	GO:0000122(negative regulation of transcription by RNA polymerase II);GO:0003682(chromatin binding);GO:0005615(extracellular space);GO:0005634(nucleus);GO:0016020(membrane);GO:0016021(integral component of membrane);GO:0030169(low-density lipoprotein particle binding);GO:0034439(lipoprotein lipid oxidation);GO:0042393(histone binding);GO:0045892(negative regulation of DNA-templated transcription);GO:0090077(foam cell differentiation)	NA	NA	NA	sterile alpha motif domain containing 1 [Source:VGNC Symbol;Acc:VGNC:98299]	protein_coding	8.17617	11.2664	8.78187	8.7806	7.08675	7.82381	9.45097	6.07368	6.22174	8.45368	1.15958	0.213605	0.855526	0.995967	up	no
MSTRG.5590	CNOT7	ENSSSCT00000007648;ENSSSCT00000038577;ENSSSCT00000042803;ENSSSCT00000007651	GO:0000175(3'-5'-exoribonuclease activity);GO:0000289(nuclear-transcribed mRNA poly(A) tail shortening);GO:0000290(deadenylation-dependent decapping of nuclear-transcribed mRNA);GO:0000932(P-body);GO:0003676(nucleic acid binding);GO:0003714(transcription corepressor activity);GO:0004532(exoribonuclease activity);GO:0004535(poly(A)-specific ribonuclease activity);GO:0005634(nucleus);GO:0005737(cytoplasm);GO:0006402(mRNA catabolic process);GO:0006417(regulation of translation);GO:0008284(positive regulation of cell population proliferation);GO:0008285(negative regulation of cell population proliferation);GO:0010629(negative regulation of gene expression);GO:0016604(nuclear body);GO:0016607(nuclear speck);GO:0030014(CCR4-NOT complex);GO:0030015(CCR4-NOT core complex);GO:0031047(gene silencing by RNA);GO:0033962(P-body assembly);GO:0042509(regulation of tyrosine phosphorylation of STAT protein);GO:0043928(exonucleolytic catabolism of deadenylated mRNA);GO:0045070(positive regulation of viral genome replication);GO:0045892(negative regulation of DNA-templated transcription);GO:0045944(positive regulation of transcription by RNA polymerase II);GO:0051607(defense response to virus);GO:0060213(positive regulation of nuclear-transcribed mRNA poly(A) tail shortening);GO:0060339(negative regulation of type I interferon-mediated signaling pathway);GO:0061014(positive regulation of mRNA catabolic process);GO:0090503(RNA phosphodiester bond hydrolysis, exonucleolytic);GO:0140297(DNA-binding transcription factor binding);GO:1900153(positive regulation of nuclear-transcribed mRNA catabolic process, deadenylation-dependent decay);GO:1900153(positive regulation of nuclear-transcribed mRNA catabolic process, deadenylation-dependent decay)	03018(RNA degradation);03018(RNA degradation)	NA	NA	CCR4-NOT transcription complex subunit 7 [Source:VGNC Symbol;Acc:VGNC:95604]	protein_coding	3.75976	7.89448	4.20065	3.70282	4.05144	4.11804	4.29757	3.60374	5.27978	4.03006	1.10689	0.146517	0.855652	0.995967	up	no
MSTRG.68	KLHL15	ENSSSCT00000057918	GO:0005634(nucleus);GO:0006511(ubiquitin-dependent protein catabolic process);GO:0016567(protein ubiquitination);GO:0031463(Cul3-RING ubiquitin ligase complex);GO:0071630(nuclear protein quality control by the ubiquitin-proteasome system);GO:2000042(negative regulation of double-strand break repair via homologous recombination)	NA	NA	NA	kelch like family member 15 [Source:VGNC Symbol;Acc:VGNC:89516]	protein_coding	3.40097	4.07186	3.62126	3.1702	3.77238	3.56685	3.40086	2.39835	3.16907	3.2238	1.14454	0.194763	0.855689	0.995967	up	no
ENSSSCG00000040980	ENSSSCG00000040980	ENSSSCT00000106252	GO:0008194(UDP-glycosyltransferase activity);GO:0015020(glucuronosyltransferase activity);GO:0016020(membrane);GO:0016021(integral component of membrane);GO:0016740(transferase activity);GO:0016757(glycosyltransferase activity);GO:0043231(intracellular membrane-bounded organelle)	00040(Pentose and glucuronate interconversions);00053(Ascorbate and aldarate metabolism);00140(Steroid hormone biosynthesis);00830(Retinol metabolism);00860(Porphyrin and chlorophyll metabolism);00980(Metabolism of xenobiotics by cytochrome P450);00982(Drug metabolism - cytochrome P450);00983(Drug metabolism - other enzymes);01100(Metabolic pathways);01240(Biosynthesis of cofactors);04976(Bile secretion);05204(Chemical carcinogenesis)	K00699	EC:2.4.1.17		protein_coding	0.0403943	0.129489	0.037398	0.0353685	0.387075	0	0.102776	0.0815101	0.282819	0	1.34814	0.430974	0.855714	0.995967	up	no
ENSSSCG00000001905	ARID3B	ENSSSCT00000002134;ENSSSCT00000095398	GO:0003677(DNA binding);GO:0005634(nucleus);GO:0005654(nucleoplasm);GO:0006357(regulation of transcription by RNA polymerase II);GO:0045944(positive regulation of transcription by RNA polymerase II);GO:0045944(positive regulation of transcription by RNA polymerase II)	NA	NA	NA	AT-rich interaction domain 3B [Source:VGNC Symbol;Acc:VGNC:85508]	protein_coding	2.00716	2.32643	2.34151	2.8851	2.81244	2.0535	2.87911	1.52584	1.91343	2.3396	1.15508	0.207994	0.855733	0.995967	up	no
ENSSSCG00000003083	CBLC	ENSSSCT00000060228	GO:0001784(phosphotyrosine residue binding);GO:0004842(ubiquitin-protein transferase activity);GO:0005154(epidermal growth factor receptor binding);GO:0005509(calcium ion binding);GO:0006511(ubiquitin-dependent protein catabolic process);GO:0007166(cell surface receptor signaling pathway);GO:0007175(negative regulation of epidermal growth factor-activated receptor activity);GO:0016567(protein ubiquitination);GO:0016740(transferase activity);GO:0017124(SH3 domain binding);GO:0023051(regulation of signaling);GO:0042059(negative regulation of epidermal growth factor receptor signaling pathway);GO:0043407(negative regulation of MAP kinase activity);GO:0046872(metal ion binding);GO:0047690(aspartyltransferase activity);GO:0061630(ubiquitin protein ligase activity)	04120(Ubiquitin mediated proteolysis);04144(Endocytosis)	K22518	EC:2.3.2.27	Cbl proto-onco C [Source:VGNC Symbol;Acc:VGNC:86224]	protein_coding	1.95053	1.03048	2.73419	2.59367	3.35977	2.70903	2.58655	1.34512	1.96044	2.20731	1.07958	0.110476	0.855772	0.995967	up	no
ENSSSCG00000002458	TMEM251	ENSSSCT00000002729	GO:0016020(membrane);GO:0016021(integral component of membrane)	NA	NA	NA	transmembrane protein 251 [Source:VGNC Symbol;Acc:VGNC:98378]	protein_coding	1.68159	3.64129	2.08689	2.31363	1.54243	1.89326	1.50191	1.78563	2.16366	2.15156	1.18638	0.24656	0.855936	0.995967	up	no
MSTRG.1435	SURF2	ENSSSCT00000044498	GO:0005654(nucleoplasm);GO:0005730(nucleolus);GO:0005886(plasma membrane);GO:0016607(nuclear speck)	NA	NA	NA	surfeit 2 [Source:VGNC Symbol;Acc:VGNC:93630]	protein_coding	6.20929	6.9386	7.98119	8.26129	13.5381	5.0242	7.74136	5.64384	8.34152	9.47185	1.18512	0.245038	0.855946	0.995967	up	no
ENSSSCG00000006281	NTMT2	ENSSSCT00000048773;ENSSSCT00000006881	GO:0005634(nucleus);GO:0005737(cytoplasm);GO:0006480(N-terminal protein amino acid methylation);GO:0008168(methyltransferase activity);GO:0008276(protein methyltransferase activity);GO:0016740(transferase activity);GO:0071885(N-terminal protein N-methyltransferase activity);GO:0071885(N-terminal protein N-methyltransferase activity)	NA	K19579	EC:2.1.1.299	N-terminal Xaa-Pro-Lys N-methyltransferase 2 [Source:VGNC Symbol;Acc:VGNC:90155]	protein_coding	0.0509514	0.0285928	0.0387888	0.09318	0.0768364	0.0507912	0	0.0438506	0.135686	0	1.25191	0.324128	0.856002	0.995967	up	no
MSTRG.10353	SPACA4	ENSSSCT00000027139	NA	NA	NA	NA	sperm acrosome associated 4 [Source:VGNC Symbol;Acc:VGNC:93369]	protein_coding	0	0	0	0.117422	0	0	0	0	0	0.193758	0.606024	-0.722553	0.856035	0.995967	down	no
ENSSSCG00000059721	NPBWR1	ENSSSCT00000095102	GO:0004930(G protein-coupled receptor activity);GO:0005886(plasma membrane);GO:0007165(signal transduction);GO:0007186(G protein-coupled receptor signaling pathway);GO:0007218(neuropeptide signaling pathway);GO:0008188(neuropeptide receptor activity);GO:0016020(membrane);GO:0016021(integral component of membrane);GO:0019222(regulation of metabolic process)	04080(Neuroactive ligand-receptor interaction)	NA	NA	neuropeptides B and W receptor 1 [Source:HGNC Symbol;Acc:HGNC:4522]	protein_coding	0	0	0	0.048024	0	0	0	0	0	0.073078	0.657161	-0.605682	0.856035	0.995967	down	no
ENSSSCG00000054956	ENSSSCG00000054956	ENSSSCT00000098270	NA	NA	NA	NA		protein_coding	0.168027	0.284499	0.206532	0.80944	0.298229	1.21185	0.071995	0.11553	0.088393	0.303391	0.986359	-0.0198151	0.856037	0.995967	down	no
ENSSSCG00000015337	ENSSSCG00000015337	ENSSSCT00000016710;ENSSSCT00000104074	GO:0000502(proteasome complex);GO:0000724(double-strand break repair via homologous recombination);GO:0006406(mRNA export from nucleus);GO:0008541(proteasome regulatory particle, lid subcomplex);GO:0043248(proteasome assembly);GO:0043248(proteasome assembly)	NA	NA	NA		protein_coding	1.86604	3.95571	2.74756	1.48146	1.6484	2.49921	2.467	1.95313	1.80991	1.8509	1.10577	0.145047	0.856145	0.995967	up	no
ENSSSCG00000039433	ENSSSCG00000039433	ENSSSCT00000044625	GO:0006826(iron ion transport);GO:0006879(cellular iron ion homeostasis);GO:0008199(ferric iron binding);GO:0046872(metal ion binding)	NA	NA	NA		protein_coding	0	0.511087	0.604222	0.369294	1.07513	0.625735	0.295138	0.449289	0.147429	0.270546	1.43151	0.517535	0.856362	0.995967	up	no
MSTRG.7525	TMEM120A	ENSSSCT00000077962;ENSSSCT00000026475	GO:0005216(ion channel activity);GO:0005886(plasma membrane);GO:0006470(protein dephosphorylation);GO:0008138(protein tyrosine/serine/threonine phosphatase activity);GO:0016020(membrane);GO:0016021(integral component of membrane);GO:0016311(dephosphorylation);GO:0034220(ion transmembrane transport);GO:0045444(fat cell differentiation);GO:0050966(detection of mechanical stimulus involved in sensory perception of pain);GO:0051260(protein homooligomerization);GO:0051291(protein heterooligomerization);GO:0051291(protein heterooligomerization)	NA	NA	NA	transmembrane protein 120A [Source:HGNC Symbol;Acc:HGNC:21697]	protein_coding	7.06958	6.93065	10.3028	9.25265	8.96735	8.46674	7.36356	4.75936	9.25994	7.73502	1.13139	0.178102	0.856506	0.995967	up	no
MSTRG.11043	ANGPTL3	ENSSSCT00000004226	GO:0004857(enzyme inhibitor activity);GO:0004859(phospholipase inhibitor activity);GO:0005102(signaling receptor binding);GO:0005178(integrin binding);GO:0005615(extracellular space);GO:0005769(early endosome);GO:0005794(Golgi apparatus);GO:0006071(glycerol metabolic process);GO:0006631(fatty acid metabolic process);GO:0006644(phospholipid metabolic process);GO:0007160(cell-matrix adhesion);GO:0007165(signal transduction);GO:0008083(growth factor activity);GO:0008203(cholesterol metabolic process);GO:0009395(phospholipid catabolic process);GO:0009986(cell surface);GO:0010519(negative regulation of phospholipase activity);GO:0019915(lipid storage);GO:0030335(positive regulation of cell migration);GO:0042632(cholesterol homeostasis);GO:0045766(positive regulation of angiogenesis);GO:0048844(artery morphogenesis);GO:0050996(positive regulation of lipid catabolic process);GO:0051005(negative regulation of lipoprotein lipase activity);GO:0055088(lipid homeostasis);GO:0055090(acylglycerol homeostasis);GO:0055091(phospholipid homeostasis);GO:0062023(collagen-containing extracellular matrix);GO:0070328(triglyceride homeostasis)	04979(Cholesterol metabolism)	NA	NA	angiopoietin like 3 [Source:VGNC Symbol;Acc:VGNC:85305]	protein_coding	0.311329	0.579233	0.324654	0.292316	0.660665	0.369847	0.373368	0.382953	0.306699	0.46337	1.14342	0.193357	0.856518	0.995967	up	no
ENSSSCG00000041811	ENSSSCG00000041811	ENSSSCT00000069680	NA	NA	NA	NA		protein_coding	0.019662	0.077039	0.022196	0.221029	0.077648	0.037135	0	0	0.318243	0	1.17501	0.232678	0.856571	0.995967	up	no
MSTRG.2017	ENSSSCG00000060529;ENSSSCG00000009435	ENSSSCT00000057964;ENSSSCT00000063298	GO:0004596(peptide alpha-N-acetyltransferase activity);GO:0005737(cytoplasm);GO:0017196(N-terminal peptidyl-methionine acetylation);GO:0031415(NatA complex);GO:0016740(transferase activity)	NA	NA	NA	N-alpha-acetyltransferase 16, NatA auxiliary subunit [Source:VGNC Symbol;Acc:VGNC:96748]	protein_coding	4.63214	5.96197	5.84993	5.27723	7.34839	5.72144	5.21587	3.34555	5.22509	5.89711	1.14425	0.194398	0.856678	0.995967	up	no
MSTRG.4083	P2RX4	ENSSSCT00000040379	GO:0000166(nucleotide binding);GO:0001614(purinergic nucleotide receptor activity);GO:0004931(extracellularly ATP-gated cation channel activity);GO:0005216(ion channel activity);GO:0005524(ATP binding);GO:0005886(plasma membrane);GO:0005887(integral component of plasma membrane);GO:0006811(ion transport);GO:0007165(signal transduction);GO:0008217(regulation of blood pressure);GO:0010524(positive regulation of calcium ion transport into cytosol);GO:0010614(negative regulation of cardiac muscle hypertrophy);GO:0015267(channel activity);GO:0016020(membrane);GO:0016021(integral component of membrane);GO:0019722(calcium-mediated signaling);GO:0030054(cell junction);GO:0033198(response to ATP);GO:0034220(ion transmembrane transport);GO:0034405(response to fluid shear stress);GO:0035590(purinergic nucleotide receptor signaling pathway);GO:0042802(identical protein binding);GO:0043536(positive regulation of blood vessel endothelial cell migration);GO:0045296(cadherin binding);GO:0048471(perinuclear region of cytoplasm);GO:0050850(positive regulation of calcium-mediated signaling);GO:0051899(membrane depolarization);GO:0055117(regulation of cardiac muscle contraction);GO:0055119(relaxation of cardiac muscle);GO:0060079(excitatory postsynaptic potential);GO:0070588(calcium ion transmembrane transport);GO:0071318(cellular response to ATP);GO:0097190(apoptotic signaling pathway);GO:0098655(cation transmembrane transport);GO:0098794(postsynapse);GO:0099604(ligand-gated calcium channel activity);GO:0110165(cellular anatomical entity);GO:2001028(positive regulation of endothelial cell chemotaxis)	04020(Calcium signaling pathway);04080(Neuroactive ligand-receptor interaction)	NA	NA	purinergic receptor P2X 4 [Source:HGNC Symbol;Acc:HGNC:8535]	protein_coding	9.64681	9.03777	11.1719	11.9979	13.0221	9.03727	10.5836	9.48222	8.66529	10.9224	1.12704	0.172538	0.856703	0.995967	up	no
MSTRG.9799	FGD6	ENSSSCT00000062706;ENSSSCT00000000985	GO:0005085(guanyl-nucleotide exchange factor activity);GO:0005737(cytoplasm);GO:0005856(cytoskeleton);GO:0043087(regulation of GTPase activity);GO:0046872(metal ion binding);GO:0046872(metal ion binding)	NA	NA	NA	FYVE, RhoGEF and PH domain containing 6 [Source:VGNC Symbol;Acc:VGNC:88099]	protein_coding	11.6802	6.34817	9.71468	12.8963	17.7019	14.5454	8.69541	6.41979	11.9932	12.6183	1.07497	0.104302	0.856785	0.995967	up	no
MSTRG.7610	ZNF771	ENSSSCT00000046330	GO:0000978(RNA polymerase II cis-regulatory region sequence-specific DNA binding);GO:0000981(DNA-binding transcription factor activity, RNA polymerase II-specific);GO:0005654(nucleoplasm);GO:0005730(nucleolus);GO:0006357(regulation of transcription by RNA polymerase II);GO:1990837(sequence-specific double-stranded DNA binding)	NA	NA	NA	zinc finger protein 771 [Source:HGNC Symbol;Acc:HGNC:29653]	protein_coding	0.233661	0.79866	0.651175	0.426886	0.522542	0.545704	0.395545	0.392514	0.574184	0.453371	1.11502	0.157074	0.85706	0.995967	up	no
MSTRG.8557	RDH10	ENSSSCT00000057916	GO:0001656(metanephros development);GO:0001701(in utero embryonic development);GO:0002138(retinoic acid biosynthetic process);GO:0004745(NAD-retinol dehydrogenase activity);GO:0005737(cytoplasm);GO:0005789(endoplasmic reticulum membrane);GO:0005811(lipid droplet);GO:0007601(visual perception);GO:0008406(gonad development);GO:0009887(animal organ morphogenesis);GO:0014032(neural crest cell development);GO:0016020(membrane);GO:0016021(integral component of membrane);GO:0016491(oxidoreductase activity);GO:0016616(oxidoreductase activity, acting on the CH-OH group of donors, NAD or NADP as acceptor);GO:0031076(embryonic camera-type eye development);GO:0035115(embryonic forelimb morphogenesis);GO:0042572(retinol metabolic process);GO:0042574(retinal metabolic process);GO:0043231(intracellular membrane-bounded organelle);GO:0043583(ear development);GO:0043584(nose development);GO:0048568(embryonic organ development);GO:0048703(embryonic viscerocranium morphogenesis);GO:0052650(NADP-retinol dehydrogenase activity);GO:0060431(primary lung bud formation);GO:0060449(bud elongation involved in lung branching)	00830(Retinol metabolism);01100(Metabolic pathways)	NA	NA	retinol dehydrogenase 10 [Source:VGNC Symbol;Acc:VGNC:92190]	protein_coding	1.71526	2.96159	2.14864	2.18287	2.75499	1.88312	2.19871	1.27529	2.8377	2.09527	1.14317	0.193044	0.857069	0.995967	up	no
ENSSSCG00000040177	ASIC2	ENSSSCT00000036957	GO:0005272(sodium channel activity);GO:0006814(sodium ion transport);GO:0015280(ligand-gated sodium channel activity);GO:0016020(membrane);GO:0016021(integral component of membrane);GO:0035725(sodium ion transmembrane transport);GO:0050896(response to stimulus);GO:0050909(sensory perception of taste);GO:0050915(sensory perception of sour taste);GO:0098662(inorganic cation transmembrane transport)	04742(Taste transduction);04750(Inflammatory mediator regulation of TRP channels)	NA	NA	acid sensing ion channel subunit 2 [Source:VGNC Symbol;Acc:VGNC:97893]	protein_coding	0	0.086519	0.026793	0	0.058057	0.045165	0	0	0.075364	0	1.42181	0.507726	0.857184	0.995967	up	no
ENSSSCG00000060497	ENSSSCG00000060497	ENSSSCT00000095116	NA	NA	NA	NA		protein_coding	0.011113	0	0.006508	0.007902	0.029095	0.018108	0.004374	0.015976	0	0	1.4202	0.506093	0.857265	0.995967	up	no
MSTRG.13292	PRKAR2B	ENSSSCT00000037125	GO:0000166(nucleotide binding);GO:0001932(regulation of protein phosphorylation);GO:0004862(cAMP-dependent protein kinase inhibitor activity);GO:0005737(cytoplasm);GO:0005813(centrosome);GO:0005886(plasma membrane);GO:0005952(cAMP-dependent protein kinase complex);GO:0006631(fatty acid metabolic process);GO:0007612(learning);GO:0008603(cAMP-dependent protein kinase regulator activity);GO:0016020(membrane);GO:0019901(protein kinase binding);GO:0030552(cAMP binding);GO:0031625(ubiquitin protein ligase binding);GO:0034236(protein kinase A catalytic subunit binding);GO:0043197(dendritic spine);GO:0043198(dendritic shaft);GO:0050804(modulation of chemical synaptic transmission);GO:0097546(ciliary base);GO:0098794(postsynapse);GO:0098978(glutamatergic synapse);GO:0110165(cellular anatomical entity);GO:2000480(negative regulation of cAMP-dependent protein kinase activity)	04910(Insulin signaling pathway)	NA	NA	protein kinase cAMP-dependent type II regulatory subunit beta [Source:VGNC Symbol;Acc:VGNC:91805]	protein_coding	1.47187	10.5362	1.49456	1.90261	1.96351	1.74055	1.40913	1.01785	12.9266	1.12489	0.953335	-0.0689444	0.857306	0.995967	down	no
ENSSSCG00000011204	KCNH8	ENSSSCT00000050226	GO:0005216(ion channel activity);GO:0005244(voltage-gated ion channel activity);GO:0005249(voltage-gated potassium channel activity);GO:0005267(potassium channel activity);GO:0005886(plasma membrane);GO:0005887(integral component of plasma membrane);GO:0006811(ion transport);GO:0006813(potassium ion transport);GO:0016020(membrane);GO:0016021(integral component of membrane);GO:0034765(regulation of ion transmembrane transport);GO:0042391(regulation of membrane potential);GO:0055085(transmembrane transport);GO:0071805(potassium ion transmembrane transport)	NA	NA	NA	potassium voltage-gated channel subfamily H member 8 [Source:VGNC Symbol;Acc:VGNC:89347]	protein_coding	1.51824	0.648311	1.76503	2.29017	2.66208	2.31158	1.83454	0.791766	0.997801	1.68554	1.16567	0.221159	0.857314	0.995967	up	no
MSTRG.1166	CDC37L1	ENSSSCT00000094192;ENSSSCT00000055498;ENSSSCT00000005752;ENSSSCT00000074616	GO:0005737(cytoplasm);GO:0005829(cytosol);GO:0006457(protein folding);GO:0031072(heat shock protein binding);GO:0050821(protein stabilization);GO:0051082(unfolded protein binding);GO:0051087(chaperone binding);GO:0051087(chaperone binding)	NA	NA	NA	cell division cycle 37 like 1 [Source:VGNC Symbol;Acc:VGNC:86451]	protein_coding	2.83791	2.98809	3.37115	3.33437	3.75976	3.28729	3.70557	1.83923	3.13232	2.91062	1.09521	0.131208	0.857397	0.995967	up	no
MSTRG.1625	CHMP5	ENSSSCT00000012036	GO:0000421(autophagosome membrane);GO:0000776(kinetochore);GO:0001778(plasma membrane repair);GO:0001919(regulation of receptor recycling);GO:0005634(nucleus);GO:0005643(nuclear pore);GO:0005765(lysosomal membrane);GO:0005828(kinetochore microtubule);GO:0005829(cytosol);GO:0005886(plasma membrane);GO:0006914(autophagy);GO:0006997(nucleus organization);GO:0007034(vacuolar transport);GO:0007040(lysosome organization);GO:0007080(mitotic metaphase plate congression);GO:0008333(endosome to lysosome transport);GO:0010824(regulation of centrosome duplication);GO:0030496(midbody);GO:0031468(nuclear membrane reassembly);GO:0032585(multivesicular body membrane);GO:0039702(viral budding via host ESCRT complex);GO:0043162(ubiquitin-dependent protein catabolic process via the multivesicular body sorting pathway);GO:0046755(viral budding);GO:0046761(viral budding from plasma membrane);GO:0060548(negative regulation of cell death);GO:0061952(midbody abscission);GO:0071222(cellular response to lipopolysaccharide);GO:0071225(cellular response to muramyl dipeptide);GO:0071985(multivesicular body sorting pathway);GO:0097352(autophagosome maturation);GO:1901673(regulation of mitotic spindle assembly);GO:1902774(late endosome to lysosome transport);GO:1904930(amphisome membrane)	04144(Endocytosis);04217(Necroptosis)	NA	NA	charged multivesicular body protein 5 [Source:VGNC Symbol;Acc:VGNC:103920]	protein_coding	3.65079	6.94756	4.41795	3.38466	3.48708	3.66998	4.16166	2.89381	4.94529	3.25414	1.15658	0.20986	0.857461	0.995967	up	no
MSTRG.2144	RAC3;LRRC45	ENSSSCT00000053704;ENSSSCT00000098412;ENSSSCT00000078985;ENSSSCT00000104031;ENSSSCT00000044454;ENSSSCT00000097491	GO:0003924(GTPase activity);GO:0005525(GTP binding);GO:0005856(cytoskeleton);GO:0005886(plasma membrane);GO:0005938(cell cortex);GO:0007015(actin filament organization);GO:0007163(establishment or maintenance of cell polarity);GO:0007264(small GTPase mediated signal transduction);GO:0008360(regulation of cell shape);GO:0012505(endomembrane system);GO:0014041(regulation of neuron maturation);GO:0016020(membrane);GO:0016055(Wnt signaling pathway);GO:0019901(protein kinase binding);GO:0021894(cerebral cortex GABAergic interneuron development);GO:0022604(regulation of cell morphogenesis);GO:0030031(cell projection assembly);GO:0030036(actin cytoskeleton organization);GO:0030426(growth cone);GO:0030865(cortical cytoskeleton organization);GO:0031175(neuron projection development);GO:0031410(cytoplasmic vesicle);GO:0031941(filamentous actin);GO:0032956(regulation of actin cytoskeleton organization);GO:0033630(positive regulation of cell adhesion mediated by integrin);GO:0042995(cell projection);GO:0043005(neuron projection);GO:0043025(neuronal cell body);GO:0045202(synapse);GO:0048306(calcium-dependent protein binding);GO:0048471(perinuclear region of cytoplasm);GO:0048873(homeostasis of number of cells within a tissue);GO:0050885(neuromuscular process controlling balance);GO:0050905(neuromuscular process);GO:0051932(synaptic transmission, GABAergic);GO:0071944(cell periphery);GO:1900026(positive regulation of substrate adhesion-dependent cell spreading);GO:0005654(nucleoplasm);GO:0005813(centrosome);GO:0005829(cytosol);GO:1900026(positive regulation of substrate adhesion-dependent cell spreading)	04010(MAPK signaling pathway);04014(Ras signaling pathway);04015(Rap1 signaling pathway);04024(cAMP signaling pathway);04062(Chemokine signaling pathway);04071(Sphingolipid signaling pathway);04310(Wnt signaling pathway);04360(Axon guidance);04370(VEGF signaling pathway);04510(Focal adhesion);04520(Adherens junction);04650(Natural killer cell mediated cytotoxicity);04662(B cell receptor signaling pathway);04664(Fc epsilon RI signaling pathway);04810(Regulation of actin cytoskeleton);05135(Yersinia infection);05163(Human cytomegalovirus infection);05170(Human immunodeficiency virus 1 infection);05200(Pathways in cancer);05210(Colorectal cancer);05212(Pancreatic cancer);05231(Choline metabolism in cancer);05416(Viral myocarditis);05418(Fluid shear stress and atherosclerosis);05418(Fluid shear stress and atherosclerosis)	NA	NA	Rac family small GTPase 3 [Source:VGNC Symbol;Acc:VGNC:92049];leucine rich repeat containing 45 [Source:VGNC Symbol;Acc:VGNC:89843]	protein_coding	18.1061	12.2714	19.8938	27.6292	24.3726	17.9712	18.0972	12.1427	24.0738	22.5512	1.07842	0.108917	0.857601	0.995967	up	no
ENSSSCG00000040412	ENSSSCG00000040412	ENSSSCT00000053700	NA	NA	NA	NA		protein_coding	1.75334	4.61921	1.53115	1.78413	1.8016	0.951181	1.91115	1.25699	3.77103	1.97029	1.16518	0.220552	0.857604	0.995967	up	no
