## Supplementary material for "Oral exposure to PET microplastics alters the pancreatic transcriptome – implications for the pathogenesis of type 1 diabetes": Supplemantal Materials: Supplemental Table 1.xlsx (part 30 of 47)

### Sheet: Table S2B (continued)
gene_id	gene_name	transcript_id	GO	KEGG	KO_ENTRY	EC	Description	trans_type	FPKM.KM11	FPKM.KM12	FPKM.KM13	FPKM.KM14	FPKM.KM15	FPKM.KM1	FPKM.KM2	FPKM.KM3	FPKM.KM4	FPKM.KM5	fc	log2(fc)	pval	qval	regulation	significant
ENSSSCG00000035598	EDN1	ENSSSCT00000061675	GO:0000122(negative regulation of transcription by RNA polymerase II);GO:0000165(MAPK cascade);GO:0001501(skeletal system development);GO:0001516(prostaglandin biosynthetic process);GO:0001569(branching involved in blood vessel morphogenesis);GO:0001666(response to hypoxia);GO:0001701(in utero embryonic development);GO:0001975(response to amphetamine);GO:0003100(regulation of systemic arterial blood pressure by endothelin);GO:0003253(cardiac neural crest cell migration involved in outflow tract morphogenesis);GO:0003357(noradrenergic neuron differentiation);GO:0005102(signaling receptor binding);GO:0005125(cytokine activity);GO:0005179(hormone activity);GO:0005576(extracellular region);GO:0005615(extracellular space);GO:0005737(cytoplasm);GO:0006366(transcription by RNA polymerase II);GO:0006468(protein phosphorylation);GO:0006874(cellular calcium ion homeostasis);GO:0006885(regulation of pH);GO:0006939(smooth muscle contraction);GO:0007005(mitochondrion organization);GO:0007166(cell surface receptor signaling pathway);GO:0007186(G protein-coupled receptor signaling pathway);GO:0007193(adenylate cyclase-inhibiting G protein-coupled receptor signaling pathway);GO:0007204(positive regulation of cytosolic calcium ion concentration);GO:0007205(protein kinase C-activating G protein-coupled receptor signaling pathway);GO:0007249(I-kappaB kinase/NF-kappaB signaling);GO:0007267(cell-cell signaling);GO:0007507(heart development);GO:0007585(respiratory gaseous exchange by respiratory system);GO:0007589(body fluid secretion);GO:0008217(regulation of blood pressure);GO:0008284(positive regulation of cell population proliferation);GO:0009953(dorsal/ventral pattern formation);GO:0010259(multicellular organism aging);GO:0010460(positive regulation of heart rate);GO:0010467(gene expression);GO:0010613(positive regulation of cardiac muscle hypertrophy);GO:0010737(protein kinase A signaling);GO:0010827(regulation of glucose transmembrane transport);GO:0014032(neural crest cell development);GO:0014033(neural crest cell differentiation);GO:0014034(neural crest cell fate commitment);GO:0014065(phosphatidylinositol 3-kinase signaling);GO:0014824(artery smooth muscle contraction);GO:0014826(vein smooth muscle contraction);GO:0019229(regulation of vasoconstriction);GO:0019722(calcium-mediated signaling);GO:0030072(peptide hormone secretion);GO:0030185(nitric oxide transport);GO:0030335(positive regulation of cell migration);GO:0030878(thyroid gland development);GO:0031175(neuron projection development);GO:0031583(phospholipase D-activating G protein-coupled receptor signaling pathway);GO:0031707(endothelin A receptor binding);GO:0031708(endothelin B receptor binding);GO:0035050(embryonic heart tube development);GO:0035810(positive regulation of urine volume);GO:0035815(positive regulation of renal sodium excretion);GO:0042310(vasoconstriction);GO:0042313(protein kinase C deactivation);GO:0042474(middle ear morphogenesis);GO:0043179(rhythmic excitation);GO:0043406(positive regulation of MAP kinase activity);GO:0043507(positive regulation of JUN kinase activity);GO:0044751(cellular response to human chorionic gonadotropin stimulus);GO:0045793(positive regulation of cell size);GO:0045840(positive regulation of mitotic nuclear division);GO:0045944(positive regulation of transcription by RNA polymerase II);GO:0045987(positive regulation of smooth muscle contraction);GO:0046887(positive regulation of hormone secretion);GO:0048016(inositol phosphate-mediated signaling);GO:0048514(blood vessel morphogenesis);GO:0048661(positive regulation of smooth muscle cell proliferation);GO:0048675(axon extension);GO:0051091(positive regulation of DNA-binding transcription factor activity);GO:0051216(cartilage development);GO:0051248(negative regulation of protein metabolic process);GO:0051482(positive regulation of cytosolic calcium ion concentration involved in phospholipase C-activating G protein-coupled signaling pathway);GO:0051771(negative regulation of nitric-oxide synthase biosynthetic process);GO:0060070(canonical Wnt signaling pathway);GO:0060298(positive regulation of sarcomere organization);GO:0060385(axonogenesis involved in innervation);GO:0060585(positive regulation of prostaglandin-endoperoxide synthase activity);GO:0061051(positive regulation of cell growth involved in cardiac muscle cell development);GO:0061626(pharyngeal arch artery morphogenesis);GO:0065008(regulation of biological quality);GO:0070101(positive regulation of chemokine-mediated signaling pathway);GO:0070294(renal sodium ion absorption);GO:0070301(cellular response to hydrogen peroxide);GO:0070371(ERK1 and ERK2 cascade);GO:0070588(calcium ion transmembrane transport);GO:0071310(cellular response to organic substance);GO:0071372(cellular response to follicle-stimulating hormone stimulus);GO:0071373(cellular response to luteinizing hormone stimulus);GO:0086100(endothelin receptor signaling pathway);GO:0086101(endothelin receptor signaling pathway involved in heart process);GO:0097492(sympathetic neuron axon guidance);GO:1902287(semaphorin-plexin signaling pathway involved in axon guidance);GO:1903537(meiotic cell cycle process involved in oocyte maturation);GO:2000273(positive regulation of signaling receptor activity);GO:2001259(positive regulation of cation channel activity)	04024(cAMP signaling pathway);04066(HIF-1 signaling pathway);04080(Neuroactive ligand-receptor interaction);04270(Vascular smooth muscle contraction);04668(TNF signaling pathway);04916(Melanogenesis);04924(Renin secretion);04926(Relaxin signaling pathway);04933(AGE-RAGE signaling pathway in diabetic complications);05200(Pathways in cancer);05410(Hypertrophic cardiomyopathy);05418(Fluid shear stress and atherosclerosis)	NA	NA	endothelin 1 [Source:NCBI gene (formerly Entrezgene);Acc:396915]	protein_coding	0.74709	2.10221	0.501447	0.549428	1.11234	0.84834	0.922061	0.471133	1.18818	0.82258	1.17878	0.237293	0.85763	0.995967	up	no
MSTRG.12048	EIF2S1	ENSSSCT00000037336	GO:0003676(nucleic acid binding);GO:0003723(RNA binding);GO:0003743(translation initiation factor activity);GO:0005634(nucleus);GO:0005737(cytoplasm);GO:0005829(cytosol);GO:0005850(eukaryotic translation initiation factor 2 complex);GO:0005851(eukaryotic translation initiation factor 2B complex);GO:0006412(translation);GO:0006413(translational initiation);GO:0010494(cytoplasmic stress granule);GO:0031090(organelle membrane);GO:0032057(negative regulation of translational initiation in response to stress);GO:0034063(stress granule assembly);GO:0034198(cellular response to amino acid starvation);GO:0034599(cellular response to oxidative stress);GO:0034644(cellular response to UV);GO:0034976(response to endoplasmic reticulum stress);GO:0036499(PERK-mediated unfolded protein response);GO:0043022(ribosome binding);GO:0043558(regulation of translational initiation in response to stress);GO:0045202(synapse);GO:0046777(protein autophosphorylation);GO:1901216(positive regulation of neuron death)	03013(RNA transport);04140(Autophagy - animal);04141(Protein processing in endoplasmic reticulum);04210(Apoptosis);04932(Non-alcoholic fatty liver disease);05010(Alzheimer disease);05012(Parkinson disease);05014(Amyotrophic lateral sclerosis);05020(Prion disease);05022(Pathways of neurodegeneration - multiple diseases);05160(Hepatitis C);05162(Measles);05164(Influenza A);05168(Herpes simplex virus 1 infection)	NA	NA	eukaryotic translation initiation factor 2 subunit alpha [Source:VGNC Symbol;Acc:VGNC:87614]	protein_coding	3.37139	6.18415	5.03494	3.5231	2.53393	4.49349	3.72304	2.01636	5.20224	4.1402	1.05477	0.0769305	0.857637	0.995967	up	no
ENSSSCG00000003228	VSIG10L	ENSSSCT00000055632	GO:0005654(nucleoplasm);GO:0016020(membrane);GO:0016021(integral component of membrane)	NA	NA	NA	V-set and immunoglobulin domain containing 10 like [Source:VGNC Symbol;Acc:VGNC:94867]	protein_coding	0.0554871	0.0954227	0.197523	0.0882136	0.0947649	0.1381	0.0458964	0	0.155782	0.119883	1.15609	0.209257	0.857731	0.995967	up	no
ENSSSCG00000057461	ENSSSCG00000057461	ENSSSCT00000095286	NA	NA	NA	NA		protein_coding	0	0	0.032503	0	0.028096	0	0.00929	0	0.017984	0.014217	1.46053	0.546496	0.857763	0.995967	up	no
ENSSSCG00000044436	ENSSSCG00000044436	ENSSSCT00000090896	NA	NA	NA	NA		protein_coding	0.055913	0.17302	0.052043	0.074094	0.140994	0.083957	0.116324	0.057434	0.0722	0.080406	1.20897	0.273773	0.857793	0.995967	up	no
ENSSSCG00000023526	RAPGEF3	ENSSSCT00000058267;ENSSSCT00000043391;ENSSSCT00000028695	GO:0005085(guanyl-nucleotide exchange factor activity);GO:0005886(plasma membrane);GO:0005902(microvillus);GO:0007264(small GTPase mediated signal transduction);GO:0007265(Ras protein signal transduction);GO:0008306(associative learning);GO:0019904(protein domain specific binding);GO:0030027(lamellipodium);GO:0030175(filopodium);GO:0030864(cortical actin cytoskeleton);GO:0032486(Rap protein signal transduction);GO:0033138(positive regulation of peptidyl-serine phosphorylation);GO:0034242(negative regulation of syncytium formation by plasma membrane fusion);GO:0035556(intracellular signal transduction);GO:0043547(positive regulation of GTPase activity);GO:0045766(positive regulation of angiogenesis);GO:0046827(positive regulation of protein export from nucleus);GO:0050790(regulation of catalytic activity);GO:0051496(positive regulation of stress fiber assembly);GO:0060143(positive regulation of syncytium formation by plasma membrane fusion);GO:0061028(establishment of endothelial barrier);GO:0071320(cellular response to cAMP);GO:1901985(positive regulation of protein acetylation);GO:2000249(regulation of actin cytoskeleton reorganization);GO:2000249(regulation of actin cytoskeleton reorganization)	04015(Rap1 signaling pathway);04024(cAMP signaling pathway);04072(Phospholipase D signaling pathway);04261(Adrenergic signaling in cardiomyocytes);04670(Leukocyte transendothelial migration);04720(Long-term potentiation);04726(Serotonergic synapse);04726(Serotonergic synapse)	NA	NA	Rap guanine nucleotide exchange factor 3 [Source:VGNC Symbol;Acc:VGNC:92093]	protein_coding	1.73599	3.57222	3.7681	4.06315	4.32028	2.83471	2.98048	1.56705	5.51833	3.3758	1.07271	0.101254	0.857849	0.995967	up	no
MSTRG.12107	LTBP2	ENSSSCT00000066921;ENSSSCT00000002632;ENSSSCT00000052036;ENSSSCT00000082622	GO:0005509(calcium ion binding);GO:0031012(extracellular matrix);GO:0050436(microfibril binding);GO:0097435(supramolecular fiber organization);GO:0097435(supramolecular fiber organization)	NA	NA	NA	latent transforming growth factor beta binding protein 2 [Source:VGNC Symbol;Acc:VGNC:89886]	protein_coding	0.757075	8.18693	1.52215	0.854199	1.02854	0.676419	1.47837	0.328465	6.95599	1.03214	1.1793	0.237929	0.857904	0.995967	up	no
MSTRG.6698	PDE3B	ENSSSCT00000101470;ENSSSCT00000097430;ENSSSCT00000041683	GO:0004114(3',5'-cyclic-nucleotide phosphodiesterase activity);GO:0007162(negative regulation of cell adhesion);GO:0007165(signal transduction);GO:0008081(phosphoric diester hydrolase activity);GO:0016020(membrane);GO:0016021(integral component of membrane);GO:0016525(negative regulation of angiogenesis);GO:0016787(hydrolase activity);GO:0032045(guanyl-nucleotide exchange factor complex);GO:0046872(metal ion binding);GO:0050995(negative regulation of lipid catabolic process);GO:0050995(negative regulation of lipid catabolic process)	00230(Purine metabolism);01100(Metabolic pathways);04022(cGMP-PKG signaling pathway);04024(cAMP signaling pathway);04371(Apelin signaling pathway);04910(Insulin signaling pathway);04914(Progesterone-mediated oocyte maturation);04922(Glucagon signaling pathway);04923(Regulation of lipolysis in adipocytes);04924(Renin secretion);05032(Morphine addiction);05032(Morphine addiction)	K13296	EC:3.1.4.17	phosphodiesterase 3B [Source:VGNC Symbol;Acc:VGNC:91253]	protein_coding	1.46066	4.9074	1.67905	1.13723	1.43159	1.09096	1.22587	0.841382	4.75281	1.35444	1.14575	0.196297	0.857945	0.995967	up	no
ENSSSCG00000045503	ENSSSCG00000045503	ENSSSCT00000084403	GO:0003824(catalytic activity)	NA	NA	NA		protein_coding	0.480394	0.311938	0.630624	0.494896	0.517903	0.740091	0.376603	0.214318	0.336699	0.662656	1.04522	0.0638119	0.858083	0.995967	up	no
MSTRG.3767	ABHD10	ENSSSCT00000080763;ENSSSCT00000104058;ENSSSCT00000051340;ENSSSCT00000061384	GO:0002084(protein depalmitoylation);GO:0004553(hydrolase activity, hydrolyzing O-glycosyl compounds);GO:0005739(mitochondrion);GO:0005829(cytosol);GO:0008474(palmitoyl-(protein) hydrolase activity);GO:0019391(glucuronoside catabolic process);GO:0019391(glucuronoside catabolic process)	NA	K13702	EC:3.1.1.93	abhydrolase domain containing 10, depalmitoylase [Source:VGNC Symbol;Acc:VGNC:84969]	protein_coding	1.34794	1.87883	1.32115	1.71483	1.5368	1.3713	1.63464	1.17255	1.26877	1.54802	1.11498	0.157011	0.858084	0.995967	up	no
ENSSSCG00000045147	ENSSSCG00000045147	ENSSSCT00000090572	GO:0016020(membrane);GO:0016021(integral component of membrane)	NA	NA	NA		protein_coding	0.039127	0.011418	0.018717	0.045673	0.018313	0.053174	0.063071	0.013798	0.018012	0	0.89999	-0.152019	0.858119	0.995967	down	no
MSTRG.3837	N6AMT1	ENSSSCT00000081388;ENSSSCT00000026742	GO:0003676(nucleic acid binding);GO:0005634(nucleus);GO:0006807(nitrogen compound metabolic process);GO:0008168(methyltransferase activity);GO:0008276(protein methyltransferase activity);GO:0008757(S-adenosylmethionine-dependent methyltransferase activity);GO:0009007(site-specific DNA-methyltransferase (adenine-specific) activity);GO:0009404(toxin metabolic process);GO:0018024(histone-lysine N-methyltransferase activity);GO:0018364(peptidyl-glutamine methylation);GO:0018872(arsonoacetate metabolic process);GO:0030307(positive regulation of cell growth);GO:0030792(methylarsonite methyltransferase activity);GO:0032259(methylation);GO:0032775(DNA methylation on adenine);GO:0032991(protein-containing complex);GO:0034968(histone lysine methylation);GO:0035657(eRF1 methyltransferase complex);GO:0036009(protein-glutamine N-methyltransferase activity);GO:0043414(macromolecule methylation);GO:0044238(primary metabolic process);GO:0071704(organic substance metabolic process);GO:1904047(S-adenosyl-L-methionine binding);GO:1904047(S-adenosyl-L-methionine binding)	NA	K19589	EC:2.1.1.297	N-6 adenine-specific DNA methyltransferase 1 [Source:VGNC Symbol;Acc:VGNC:104001]	protein_coding	1.55781	2.11756	1.79576	0.991235	1.83754	1.86904	1.66516	0.92997	1.11769	1.58901	1.15745	0.210947	0.858124	0.995967	up	no
ENSSSCG00000013730	KLF1	ENSSSCT00000015004	GO:0000785(chromatin);GO:0000976(transcription cis-regulatory region binding);GO:0000978(RNA polymerase II cis-regulatory region sequence-specific DNA binding);GO:0000981(DNA-binding transcription factor activity, RNA polymerase II-specific);GO:0000987(cis-regulatory region sequence-specific DNA binding);GO:0005634(nucleus);GO:0005654(nucleoplasm);GO:0006355(regulation of DNA-templated transcription);GO:0006357(regulation of transcription by RNA polymerase II);GO:0030218(erythrocyte differentiation);GO:0045893(positive regulation of DNA-templated transcription)	NA	NA	NA	Kruppel like factor 1 [Source:VGNC Symbol;Acc:VGNC:89489]	protein_coding	0	0.085842	0	0	0	0	0	0.073797	0	0	1.16322	0.218122	0.858162	0.995967	up	no
ENSSSCG00000022945	UCHL1	ENSSSCT00000087488;ENSSSCT00000024016	GO:0002176(male germ cell proliferation);GO:0002931(response to ischemia);GO:0004197(cysteine-type endopeptidase activity);GO:0004843(cysteine-type deubiquitinase activity);GO:0005654(nucleoplasm);GO:0005737(cytoplasm);GO:0005783(endoplasmic reticulum);GO:0005789(endoplasmic reticulum membrane);GO:0005829(cytosol);GO:0005886(plasma membrane);GO:0006508(proteolysis);GO:0006511(ubiquitin-dependent protein catabolic process);GO:0007409(axonogenesis);GO:0007412(axon target recognition);GO:0007628(adult walking behavior);GO:0008233(peptidase activity);GO:0008234(cysteine-type peptidase activity);GO:0008242(omega peptidase activity);GO:0016020(membrane);GO:0016579(protein deubiquitination);GO:0016787(hydrolase activity);GO:0016874(ligase activity);GO:0019896(axonal transport of mitochondrion);GO:0030424(axon);GO:0031625(ubiquitin protein ligase binding);GO:0031694(alpha-2A adrenergic receptor binding);GO:0042755(eating behavior);GO:0043025(neuronal cell body);GO:0043130(ubiquitin binding);GO:0043407(negative regulation of MAP kinase activity);GO:0044306(neuron projection terminus);GO:0050905(neuromuscular process);GO:0055001(muscle cell development);GO:0071466(cellular response to xenobiotic stimulus);GO:1904115(axon cytoplasm);GO:1904115(axon cytoplasm)	05012(Parkinson disease);05022(Pathways of neurodegeneration - multiple diseases);05022(Pathways of neurodegeneration - multiple diseases)	K05611	EC:3.4.19.12	ubiquitin C-terminal hydrolase L1 [Source:VGNC Symbol;Acc:VGNC:94680]	protein_coding	1.08471	0.431916	3.85551	1.69624	1.36626	2.32327	2.92906	0.81538	1.46417	0.744426	1.01913	0.0273388	0.858192	0.995967	up	no
MSTRG.5474	CPEB4	ENSSSCT00000094228;ENSSSCT00000053922;ENSSSCT00000018491;ENSSSCT00000056956;ENSSSCT00000065962	GO:0000900(mRNA regulatory element binding translation repressor activity);GO:0002931(response to ischemia);GO:0003676(nucleic acid binding);GO:0003723(RNA binding);GO:0003730(mRNA 3'-UTR binding);GO:0005634(nucleus);GO:0005737(cytoplasm);GO:0005783(endoplasmic reticulum);GO:0006412(translation);GO:0006417(regulation of translation);GO:0008135(translation factor activity, RNA binding);GO:0014069(postsynaptic density);GO:0030425(dendrite);GO:0043005(neuron projection);GO:0043022(ribosome binding);GO:0045182(translation regulator activity);GO:0045202(synapse);GO:0071230(cellular response to amino acid stimulus);GO:1990124(messenger ribonucleoprotein complex);GO:2000766(negative regulation of cytoplasmic translation);GO:2000766(negative regulation of cytoplasmic translation)	04114(Oocyte meiosis);04914(Progesterone-mediated oocyte maturation);04914(Progesterone-mediated oocyte maturation)	NA	NA	cytoplasmic polyadenylation element binding protein 4 [Source:VGNC Symbol;Acc:VGNC:86939]	protein_coding	9.53322	7.71079	11.3281	10.7041	12.8444	10.5685	10.4013	6.09013	9.98013	10.6632	1.0926	0.127766	0.858269	0.995967	up	no
ENSSSCG00000022705	SALL2	ENSSSCT00000031004;ENSSSCT00000060853	GO:0000122(negative regulation of transcription by RNA polymerase II);GO:0000978(RNA polymerase II cis-regulatory region sequence-specific DNA binding);GO:0000981(DNA-binding transcription factor activity, RNA polymerase II-specific);GO:0005634(nucleus);GO:0006357(regulation of transcription by RNA polymerase II);GO:0021915(neural tube development);GO:0044877(protein-containing complex binding);GO:0045892(negative regulation of DNA-templated transcription);GO:0045892(negative regulation of DNA-templated transcription)	NA	NA	NA	spalt like transcription factor 2 [Source:VGNC Symbol;Acc:VGNC:92562]	protein_coding	1.60551	2.58654	1.78955	1.93187	1.98098	1.74607	1.77957	1.04703	3.22399	1.46362	1.06848	0.095565	0.858316	0.995967	up	no
MSTRG.7376	ENSSSCG00000054006	ENSSSCT00000106399	NA	NA	NA	NA		protein_coding	0.085775	0.194828	0.011682	0.114792	0	0.041521	0.059005	0.015885	0.106338	0.118719	1.19214	0.253551	0.858343	0.995967	up	no
MSTRG.5601	PCM1	ENSSSCT00000049226;ENSSSCT00000007659;ENSSSCT00000060136;ENSSSCT00000048607;ENSSSCT00000065244;ENSSSCT00000055887	GO:0000242(pericentriolar material);GO:0001764(neuron migration);GO:0005654(nucleoplasm);GO:0005737(cytoplasm);GO:0005813(centrosome);GO:0005814(centriole);GO:0005829(cytosol);GO:0007098(centrosome cycle);GO:0022027(interkinetic nuclear migration);GO:0031122(cytoplasmic microtubule organization);GO:0031965(nuclear membrane);GO:0032991(protein-containing complex);GO:0033365(protein localization to organelle);GO:0034451(centriolar satellite);GO:0034453(microtubule anchoring);GO:0034454(microtubule anchoring at centrosome);GO:0035176(social behavior);GO:0035735(intraciliary transport involved in cilium assembly);GO:0035869(ciliary transition zone);GO:0036064(ciliary basal body);GO:0045177(apical part of cell);GO:0050768(negative regulation of neurogenesis);GO:0060271(cilium assembly);GO:0071539(protein localization to centrosome);GO:0090316(positive regulation of intracellular protein transport);GO:0097150(neuronal stem cell population maintenance);GO:1905515(non-motile cilium assembly);GO:1905515(non-motile cilium assembly)	NA	NA	NA	pericentriolar material 1 [Source:VGNC Symbol;Acc:VGNC:96470]	protein_coding	7.47955	10.7937	9.10464	10.3286	12.6791	10.1572	8.11781	5.56183	9.80435	10.4094	1.14381	0.193851	0.85837	0.995967	up	no
MSTRG.4558	DEPP1	ENSSSCT00000023877;ENSSSCT00000083796	GO:0005737(cytoplasm);GO:0005739(mitochondrion);GO:0005777(peroxisome);GO:0010506(regulation of autophagy);GO:0043231(intracellular membrane-bounded organelle);GO:0043231(intracellular membrane-bounded organelle)	NA	NA	NA	DEPP1 autophagy regulator [Source:VGNC Symbol;Acc:VGNC:87259]	protein_coding	20.3716	2.94855	7.54099	4.9869	6.37108	9.90745	6.50492	5.44058	6.21548	9.85133	1.11338	0.154948	0.858409	0.995967	up	no
MSTRG.2914	USP22	ENSSSCT00000038619	GO:0000124(SAGA complex);GO:0003713(transcription coactivator activity);GO:0004197(cysteine-type endopeptidase activity);GO:0004843(cysteine-type deubiquitinase activity);GO:0005634(nucleus);GO:0005829(cytosol);GO:0006357(regulation of transcription by RNA polymerase II);GO:0006508(proteolysis);GO:0006511(ubiquitin-dependent protein catabolic process);GO:0008233(peptidase activity);GO:0008234(cysteine-type peptidase activity);GO:0008270(zinc ion binding);GO:0010485(H4 histone acetyltransferase activity);GO:0016574(histone ubiquitination);GO:0016578(histone deubiquitination);GO:0016579(protein deubiquitination);GO:0016787(hydrolase activity);GO:0019899(enzyme binding);GO:0030374(nuclear receptor coactivator activity);GO:0035521(monoubiquitinated histone deubiquitination);GO:0035522(monoubiquitinated histone H2A deubiquitination);GO:0043966(histone H3 acetylation);GO:0043967(histone H4 acetylation);GO:0045893(positive regulation of DNA-templated transcription);GO:0045931(positive regulation of mitotic cell cycle);GO:0046872(metal ion binding)	NA	K11366	EC:3.4.19.12	ubiquitin specific peptidase 22 [Source:HGNC Symbol;Acc:HGNC:12621]	protein_coding	9.1933	9.14404	9.39049	11.2239	10.8022	9.46474	8.77175	7.00099	10.3572	9.32947	1.10751	0.14732	0.858437	0.995967	up	no
ENSSSCG00000011040	CACNB2	ENSSSCT00000052242;ENSSSCT00000057605;ENSSSCT00000046405;ENSSSCT00000070943;ENSSSCT00000061976;ENSSSCT00000038059;ENSSSCT00000012084;ENSSSCT00000049791	GO:0005244(voltage-gated ion channel activity);GO:0005245(voltage-gated calcium channel activity);GO:0005262(calcium channel activity);GO:0005891(voltage-gated calcium channel complex);GO:0006811(ion transport);GO:0006816(calcium ion transport);GO:0007268(chemical synaptic transmission);GO:0007601(visual perception);GO:0008331(high voltage-gated calcium channel activity);GO:0034765(regulation of ion transmembrane transport);GO:0042383(sarcolemma);GO:0051015(actin filament binding);GO:0051928(positive regulation of calcium ion transport);GO:0070509(calcium ion import);GO:0070588(calcium ion transmembrane transport);GO:0086007(voltage-gated calcium channel activity involved in cardiac muscle cell action potential);GO:0086045(membrane depolarization during AV node cell action potential);GO:0086056(voltage-gated calcium channel activity involved in AV node cell action potential);GO:0086091(regulation of heart rate by cardiac conduction);GO:0098684(photoreceptor ribbon synapse);GO:0098912(membrane depolarization during atrial cardiac muscle cell action potential);GO:0099635(voltage-gated calcium channel activity involved in positive regulation of presynaptic cytosolic calcium levels);GO:1990454(L-type voltage-gated calcium channel complex);GO:1990454(L-type voltage-gated calcium channel complex)	04010(MAPK signaling pathway);04260(Cardiac muscle contraction);04261(Adrenergic signaling in cardiomyocytes);04921(Oxytocin signaling pathway);05410(Hypertrophic cardiomyopathy);05412(Arrhythmogenic right ventricular cardiomyopathy);05414(Dilated cardiomyopathy);05414(Dilated cardiomyopathy)	NA	NA	calcium voltage-gated channel auxiliary subunit beta 2 [Source:VGNC Symbol;Acc:VGNC:95599]	protein_coding	0.978195	0.822866	1.01058	1.08022	1.24552	0.985626	0.988522	0.686526	1.04035	0.764138	1.15055	0.202319	0.858468	0.995967	up	no
MSTRG.4461	ASCC1	ENSSSCT00000030401;ENSSSCT00000037667;ENSSSCT00000095863;ENSSSCT00000099270	GO:0003676(nucleic acid binding);GO:0003723(RNA binding);GO:0005634(nucleus);GO:0005667(transcription regulator complex);GO:0006355(regulation of DNA-templated transcription);GO:0031594(neuromuscular junction);GO:1990391(DNA repair complex);GO:1990391(DNA repair complex)	NA	NA	NA	activating signal cointegrator 1 complex subunit 1 [Source:VGNC Symbol;Acc:VGNC:85569]	protein_coding	5.31857	9.53393	7.4893	4.69257	5.51885	6.4733	5.87922	3.88494	7.93659	5.90842	1.08213	0.113877	0.858507	0.995967	up	no
MSTRG.4933	TM2D2	ENSSSCT00000023110	GO:0016020(membrane);GO:0016021(integral component of membrane)	NA	NA	NA	TM2 domain containing 2 [Source:VGNC Symbol;Acc:VGNC:96032]	protein_coding	3.2327	5.92733	3.72408	3.08048	2.20648	3.77663	2.85724	3.68603	3.18454	2.75811	1.11736	0.16009	0.85858	0.995967	up	no
ENSSSCG00000011298	CDCP1	ENSSSCT00000012369;ENSSSCT00000067842;ENSSSCT00000012368;ENSSSCT00000085364	GO:0016020(membrane);GO:0016021(integral component of membrane);GO:0016021(integral component of membrane)	NA	NA	NA	CUB domain containing protein 1 [Source:VGNC Symbol;Acc:VGNC:86471]	protein_coding	4.24915	3.01851	4.93536	5.68325	5.58097	4.29629	4.91431	3.86764	3.6764	4.32515	1.11326	0.154788	0.858625	0.995967	up	no
ENSSSCG00000048919	PRNP	ENSSSCT00000007708;ENSSSCT00000074204;ENSSSCT00000090661	GO:0001540(amyloid-beta binding);GO:0005507(copper ion binding);GO:0005509(calcium ion binding);GO:0005634(nucleus);GO:0005794(Golgi apparatus);GO:0005829(cytosol);GO:0005886(plasma membrane);GO:0008017(microtubule binding);GO:0009986(cell surface);GO:0015631(tubulin binding);GO:0016020(membrane);GO:0016021(integral component of membrane);GO:0016234(inclusion body);GO:0030425(dendrite);GO:0031225(anchored component of membrane);GO:0031648(protein destabilization);GO:0031802(type 5 metabotropic glutamate receptor binding);GO:0031965(nuclear membrane);GO:0035584(calcium-mediated signaling using intracellular calcium source);GO:0042802(identical protein binding);GO:0043231(intracellular membrane-bounded organelle);GO:0043525(positive regulation of neuron apoptotic process);GO:0044877(protein-containing complex binding);GO:0045121(membrane raft);GO:0046872(metal ion binding);GO:0050731(positive regulation of peptidyl-tyrosine phosphorylation);GO:0051260(protein homooligomerization);GO:0061098(positive regulation of protein tyrosine kinase activity);GO:0071280(cellular response to copper ion);GO:1902938(regulation of intracellular calcium activated chloride channel activity);GO:1903136(cuprous ion binding);GO:1904646(cellular response to amyloid-beta);GO:1904646(cellular response to amyloid-beta)	04216(Ferroptosis);05020(Prion disease);05022(Pathways of neurodegeneration - multiple diseases);05022(Pathways of neurodegeneration - multiple diseases)	NA	NA	prion protein [Source:NCBI gene (formerly Entrezgene);Acc:494014]	protein_coding	5.75277	7.53768	6.46925	5.42442	4.95556	4.85203	6.09815	3.61039	7.06249	4.99488	1.13231	0.179266	0.858748	0.995967	up	no
ENSSSCG00000006561	SLC39A1	ENSSSCT00000062460;ENSSSCT00000007188	GO:0001701(in utero embryonic development);GO:0005385(zinc ion transmembrane transporter activity);GO:0005886(plasma membrane);GO:0006829(zinc ion transport);GO:0016020(membrane);GO:0016021(integral component of membrane);GO:0030001(metal ion transport);GO:0046873(metal ion transmembrane transporter activity);GO:0048701(embryonic cranial skeleton morphogenesis);GO:0055085(transmembrane transport);GO:0060173(limb development);GO:0071577(zinc ion transmembrane transport);GO:0071577(zinc ion transmembrane transport)	NA	NA	NA	solute carrier family 39 member 1 [Source:VGNC Symbol;Acc:VGNC:93101]	protein_coding	4.04589	9.2371	4.58391	3.17425	4.82116	5.39081	3.69406	3.63989	6.90347	4.05422	1.09205	0.127034	0.858952	0.995967	up	no
ENSSSCG00000014348	SPATA24	ENSSSCT00000047928;ENSSSCT00000015676	GO:0001673(male germ cell nucleus);GO:0003677(DNA binding);GO:0005634(nucleus);GO:0005654(nucleoplasm);GO:0005737(cytoplasm);GO:0005829(cytosol);GO:0042802(identical protein binding);GO:0042802(identical protein binding)	NA	NA	NA	spermatosis associated 24 [Source:VGNC Symbol;Acc:VGNC:93381]	protein_coding	0.850982	1.44493	1.18654	1.67406	1.56946	1.44624	1.19385	0.723848	1.60929	0.857104	1.15362	0.206169	0.858991	0.995967	up	no
MSTRG.6914	FBN3	ENSSSCT00000014846;ENSSSCT00000032576	GO:0001527(microfibril);GO:0005201(extracellular matrix structural constituent);GO:0005509(calcium ion binding);GO:0009653(anatomical structure morphogenesis);GO:0031012(extracellular matrix);GO:0062023(collagen-containing extracellular matrix);GO:0062023(collagen-containing extracellular matrix)	NA	NA	NA	fibrillin 3 [Source:VGNC Symbol;Acc:VGNC:88026]	protein_coding	0.0207327	0	0.01446	0.052772	0.0397877	0.039738	0.0339455	0.00865553	0.0247877	0.0216803	0.991812	-0.0118615	0.859105	0.995967	down	no
MSTRG.6134	UBE2H	ENSSSCT00000082198;ENSSSCT00000073903;ENSSSCT00000088529	GO:0000166(nucleotide binding);GO:0000209(protein polyubiquitination);GO:0004842(ubiquitin-protein transferase activity);GO:0005524(ATP binding);GO:0005634(nucleus);GO:0006511(ubiquitin-dependent protein catabolic process);GO:0016740(transferase activity);GO:0043161(proteasome-mediated ubiquitin-dependent protein catabolic process);GO:0061631(ubiquitin conjugating enzyme activity);GO:0070936(protein K48-linked ubiquitination);GO:0070979(protein K11-linked ubiquitination);GO:0070979(protein K11-linked ubiquitination)	04120(Ubiquitin mediated proteolysis);04120(Ubiquitin mediated proteolysis)	K10576	EC:2.3.2.23	ubiquitin conjugating enzyme E2 H [Source:VGNC Symbol;Acc:VGNC:94643]	protein_coding	12.7674	17.2995	12.789	9.65955	14.6687	11.4329	12.6123	10.9986	13.1544	11.7903	1.11995	0.163436	0.859114	0.995967	up	no
ENSSSCG00000022064	MLNR	ENSSSCT00000031653	GO:0004930(G protein-coupled receptor activity);GO:0005829(cytosol);GO:0005886(plasma membrane);GO:0007165(signal transduction);GO:0007186(G protein-coupled receptor signaling pathway);GO:0008528(G protein-coupled peptide receptor activity);GO:0016020(membrane);GO:0016021(integral component of membrane);GO:0023052(signaling);GO:0042562(hormone binding);GO:0050896(response to stimulus)	04080(Neuroactive ligand-receptor interaction)	NA	NA	motilin receptor [Source:VGNC Symbol;Acc:VGNC:90259]	protein_coding	0.032309	0.166999	0.283886	0.189535	0.200423	0.088572	0.259013	0.079732	0.119377	0.145158	1.26205	0.335769	0.859287	0.995967	up	no
ENSSSCG00000015297	ADAM22	ENSSSCT00000049794;ENSSSCT00000016668;ENSSSCT00000061910;ENSSSCT00000041285;ENSSSCT00000038519;ENSSSCT00000040610;ENSSSCT00000037620;ENSSSCT00000056370;ENSSSCT00000063451;ENSSSCT00000066700	GO:0004222(metalloendopeptidase activity);GO:0006508(proteolysis);GO:0007229(integrin-mediated signaling pathway);GO:0008237(metallopeptidase activity);GO:0016020(membrane);GO:0016021(integral component of membrane);GO:0099061(integral component of postsynaptic density membrane);GO:0099061(integral component of postsynaptic density membrane)	NA	NA	NA	ADAM metallopeptidase domain 22 [Source:VGNC Symbol;Acc:VGNC:85067]	protein_coding	1.66865	4.14527	1.60683	2.4097	3.16144	2.09364	2.16745	1.69559	3.70028	2.14169	1.10113	0.13899	0.859446	0.995967	up	no
ENSSSCG00000014693	ENSSSCG00000014693	ENSSSCT00000016044	GO:0004930(G protein-coupled receptor activity);GO:0004984(olfactory receptor activity);GO:0005886(plasma membrane);GO:0007165(signal transduction);GO:0007186(G protein-coupled receptor signaling pathway);GO:0007608(sensory perception of smell);GO:0016020(membrane);GO:0016021(integral component of membrane);GO:0050896(response to stimulus);GO:0050911(detection of chemical stimulus involved in sensory perception of smell)	NA	NA	NA		protein_coding	0	0.092449	0	0.112696	0.374117	0.089318	0.15634	0.105364	0	0	1.65022	0.722655	0.859492	0.995967	up	no
MSTRG.2936	OXNAD1	ENSSSCT00000012262	GO:0016491(oxidoreductase activity)	NA	NA	NA	oxidoreductase NAD binding domain containing 1 [Source:VGNC Symbol;Acc:VGNC:91115]	protein_coding	4.56857	5.47686	4.92695	5.75678	7.70504	4.70608	4.79908	3.80054	6.94194	4.31785	1.15749	0.210995	0.859493	0.995967	up	no
MSTRG.11451	ENSSSCG00000052503	ENSSSCT00000042816	GO:0004930(G protein-coupled receptor activity);GO:0004984(olfactory receptor activity);GO:0005886(plasma membrane);GO:0007165(signal transduction);GO:0007186(G protein-coupled receptor signaling pathway);GO:0007608(sensory perception of smell);GO:0016020(membrane);GO:0016021(integral component of membrane);GO:0050896(response to stimulus);GO:0050911(detection of chemical stimulus involved in sensory perception of smell)	NA	NA	NA		protein_coding	0.132791	0	0.285976	0	0	0.164706	0	0	0.174671	0	1.23393	0.303259	0.859509	0.995967	up	no
ENSSSCG00000037185	ARHGAP19	ENSSSCT00000098624;ENSSSCT00000042451;ENSSSCT00000103879;ENSSSCT00000051505;ENSSSCT00000043757;ENSSSCT00000047958	GO:0005096(GTPase activator activity);GO:0005737(cytoplasm);GO:0005886(plasma membrane);GO:0007165(signal transduction);GO:0043231(intracellular membrane-bounded organelle);GO:0050790(regulation of catalytic activity);GO:0051056(regulation of small GTPase mediated signal transduction);GO:0051056(regulation of small GTPase mediated signal transduction)	NA	NA	NA	Rho GTPase activating protein 19 [Source:HGNC Symbol;Acc:HGNC:23724]	protein_coding	1.34005	2.18553	0.915893	0.789816	1.48464	1.39053	1.26043	0.636491	1.60638	1.41774	1.06406	0.0895847	0.859511	0.995967	up	no
MSTRG.1386	ENSSSCG00000005656	ENSSSCT00000077388;ENSSSCT00000006219;ENSSSCT00000089344	GO:0000785(chromatin);GO:0003682(chromatin binding);GO:0005634(nucleus);GO:0006334(nucleosome assembly);GO:0042393(histone binding);GO:0042393(histone binding)	NA	NA	NA	SET nuclear proto-onco [Source:NCBI gene (formerly Entrezgene);Acc:100514028]	protein_coding	22.9209	49.5026	31.3741	20.6947	20.7754	27.701	25.8927	23.1466	24.6663	29.6102	1.10877	0.148962	0.859584	0.995967	up	no
ENSSSCG00000053779	NBDY	ENSSSCT00000099571	GO:0000932(P-body);GO:0000956(nuclear-transcribed mRNA catabolic process);GO:0010607(negative regulation of cytoplasmic mRNA processing body assembly)	NA	NA	NA	negative regulator of P-body association [Source:HGNC Symbol;Acc:HGNC:50713]	protein_coding	4.26697	5.20523	4.09991	5.82823	4.51267	3.15286	4.62529	4.1786	5.12582	3.05438	1.18752	0.24795	0.859678	0.995967	up	no
MSTRG.6525	TMEM216	ENSSSCT00000014302;ENSSSCT00000056903	GO:0005929(cilium);GO:0016020(membrane);GO:0016021(integral component of membrane);GO:0035869(ciliary transition zone);GO:0036038(MKS complex);GO:0060271(cilium assembly);GO:1905515(non-motile cilium assembly);GO:1905515(non-motile cilium assembly)	NA	NA	NA	transmembrane protein 216 [Source:VGNC Symbol;Acc:VGNC:94140]	protein_coding	0.52282	1.66398	0.916733	0.854584	1.02587	1.13937	0.988374	0.896561	0.960572	0.461029	1.12103	0.164823	0.859723	0.995967	up	no
MSTRG.2483	PDK2	ENSSSCT00000048973	GO:0000166(nucleotide binding);GO:0004672(protein kinase activity);GO:0004740(pyruvate dehydrogenase (acetyl-transferring) kinase activity);GO:0005524(ATP binding);GO:0005654(nucleoplasm);GO:0005739(mitochondrion);GO:0005759(mitochondrial matrix);GO:0005829(cytosol);GO:0005967(mitochondrial pyruvate dehydrogenase complex);GO:0006111(regulation of gluconeogenesis);GO:0006468(protein phosphorylation);GO:0006885(regulation of pH);GO:0008286(insulin receptor signaling pathway);GO:0010510(regulation of acetyl-CoA biosynthetic process from pyruvate);GO:0010565(regulation of cellular ketone metabolic process);GO:0010906(regulation of glucose metabolic process);GO:0016301(kinase activity);GO:0016310(phosphorylation);GO:0016740(transferase activity);GO:0031670(cellular response to nutrient);GO:0034614(cellular response to reactive oxygen species);GO:0042593(glucose homeostasis);GO:0042803(protein homodimerization activity);GO:0050848(regulation of calcium-mediated signaling);GO:0072332(intrinsic apoptotic signaling pathway by p53 class mediator)	NA	K00898	EC:2.7.11.2	pyruvate dehydrogenase kinase 2 [Source:VGNC Symbol;Acc:VGNC:91278]	protein_coding	3.38393	4.94179	3.98658	5.275	5.54717	3.91242	3.52392	4.02201	6.24578	2.94826	1.12018	0.163735	0.859857	0.995967	up	no
ENSSSCG00000025855	RNMT	ENSSSCT00000027735;ENSSSCT00000073012	GO:0001650(fibrillar center);GO:0003723(RNA binding);GO:0004482(mRNA (guanine-N7-)-methyltransferase activity);GO:0005634(nucleus);GO:0005654(nucleoplasm);GO:0005845(mRNA cap binding complex);GO:0006370(7-methylguanosine mRNA capping);GO:0006397(mRNA processing);GO:0008168(methyltransferase activity);GO:0016740(transferase activity);GO:0031533(mRNA cap methyltransferase complex);GO:0032259(methylation);GO:0043235(receptor complex);GO:0106005(RNA 5'-cap (guanine-N7)-methylation);GO:1990830(cellular response to leukemia inhibitory factor);GO:1990830(cellular response to leukemia inhibitory factor)	03015(mRNA surveillance pathway);03015(mRNA surveillance pathway)	K00565	EC:2.1.1.56	RNA guanine-7 methyltransferase [Source:VGNC Symbol;Acc:VGNC:92402]	protein_coding	3.16857	4.15868	3.81162	3.95573	4.18688	3.82331	3.44183	2.53848	3.89743	3.60179	1.11435	0.156208	0.859935	0.995967	up	no
MSTRG.7391	NUDT1	ENSSSCT00000039140	GO:0005634(nucleus);GO:0005737(cytoplasm);GO:0008413(8-oxo-7,8-dihydroguanosine triphosphate pyrophosphatase activity);GO:0016787(hydrolase activity);GO:0016818(hydrolase activity, acting on acid anhydrides, in phosphorus-containing anhydrides);GO:0042262(DNA protection)	NA	K17816	EC:3.6.1.55;EC:3.6.1.56	nudix hydrolase 1 [Source:VGNC Symbol;Acc:VGNC:90952]	protein_coding	1.64947	3.46285	1.89492	1.71367	1.86977	2.84007	1.55246	1.20815	2.41132	1.82511	1.07661	0.106491	0.859945	0.995967	up	no
MSTRG.6822	C19orf53	ENSSSCT00000015031	NA	NA	NA	NA	chromosome 2 C19orf53 homolog [Source:VGNC Symbol;Acc:VGNC:86005]	protein_coding	7.19878	15.0239	9.34191	10.6423	12.3404	10.2988	8.78101	8.39313	9.53593	8.94506	1.187	0.247318	0.859966	0.995967	up	no
MSTRG.153	PCSK1N	ENSSSCT00000082470	GO:0002021(response to dietary excess);GO:0004866(endopeptidase inhibitor activity);GO:0004867(serine-type endopeptidase inhibitor activity);GO:0005615(extracellular space);GO:0005802(trans-Golgi network);GO:0009409(response to cold);GO:0010951(negative regulation of endopeptidase activity);GO:0016486(peptide hormone processing);GO:0030141(secretory granule)	NA	NA	NA	proprotein convertase subtilisin/kexin type 1 inhibitor [Source:VGNC Symbol;Acc:VGNC:91231]	protein_coding	4.79161	2.81135	3.25553	2.55543	2.1607	3.10541	3.19618	2.04463	4.61457	2.15073	1.03065	0.0435482	0.860052	0.995967	up	no
ENSSSCG00000012050	RCAN1	ENSSSCT00000013182;ENSSSCT00000042623	GO:0002931(response to ischemia);GO:0003676(nucleic acid binding);GO:0005634(nucleus);GO:0005737(cytoplasm);GO:0006979(response to oxidative stress);GO:0007614(short-term memory);GO:0008597(calcium-dependent protein serine/threonine phosphatase regulator activity);GO:0019722(calcium-mediated signaling);GO:0031987(locomotion involved in locomotory behavior);GO:0033173(calcineurin-NFAT signaling cascade);GO:0043666(regulation of phosphoprotein phosphatase activity);GO:0048741(skeletal muscle fiber development);GO:0050790(regulation of catalytic activity);GO:0070885(negative regulation of calcineurin-NFAT signaling cascade);GO:0070885(negative regulation of calcineurin-NFAT signaling cascade)	04919(Thyroid hormone signaling pathway);04921(Oxytocin signaling pathway);05167(Kaposi sarcoma-associated herpesvirus infection);05167(Kaposi sarcoma-associated herpesvirus infection)	NA	NA	regulator of calcineurin 1 [Source:VGNC Symbol;Acc:VGNC:92170]	protein_coding	3.08159	4.30137	3.17414	2.18073	2.90133	2.77105	3.60314	1.8378	3.55226	2.72918	1.07905	0.109765	0.86015	0.995967	up	no
ENSSSCG00000047005	ENSSSCG00000047005	ENSSSCT00000053577	GO:0004930(G protein-coupled receptor activity);GO:0004984(olfactory receptor activity);GO:0005886(plasma membrane);GO:0007165(signal transduction);GO:0007186(G protein-coupled receptor signaling pathway);GO:0007608(sensory perception of smell);GO:0016020(membrane);GO:0016021(integral component of membrane);GO:0050896(response to stimulus);GO:0050911(detection of chemical stimulus involved in sensory perception of smell)	04740(Olfactory transduction)	NA	NA		protein_coding	0	0	0.060871	0	0.079245	0.011437	0	0	0.076559	0	1.5923	0.671112	0.86018	0.995967	up	no
MSTRG.3041	SEC22C	ENSSSCT00000074439;ENSSSCT00000040625	GO:0005737(cytoplasm);GO:0005789(endoplasmic reticulum membrane);GO:0006888(endoplasmic reticulum to Golgi vesicle-mediated transport);GO:0016020(membrane);GO:0016021(integral component of membrane);GO:0110165(cellular anatomical entity);GO:0110165(cellular anatomical entity)	NA	NA	NA	SEC22 homolog C, vesicle trafficking protein [Source:VGNC Symbol;Acc:VGNC:92674]	protein_coding	7.39662	6.5131	9.01126	6.66092	8.45209	5.87171	7.01911	4.29874	8.46646	9.55425	1.0802	0.111293	0.860295	0.995967	up	no
ENSSSCG00000012613	NKAP	ENSSSCT00000085170;ENSSSCT00000013792	GO:0000122(negative regulation of transcription by RNA polymerase II);GO:0003682(chromatin binding);GO:0005634(nucleus);GO:0005654(nucleoplasm);GO:0005829(cytosol);GO:0010468(regulation of gene expression);GO:0045892(negative regulation of DNA-templated transcription);GO:0046638(positive regulation of alpha-beta T cell differentiation);GO:0046638(positive regulation of alpha-beta T cell differentiation)	NA	NA	NA	NFKB activating protein [Source:VGNC Symbol;Acc:VGNC:90756]	protein_coding	3.30724	7.01818	4.16207	3.96959	5.05727	4.37268	3.61325	2.77983	5.63008	5.03364	1.09729	0.133945	0.860451	0.995967	up	no
MSTRG.10769	MECR	ENSSSCT00000090113;ENSSSCT00000003984	GO:0005739(mitochondrion);GO:0006631(fatty acid metabolic process);GO:0016491(oxidoreductase activity);GO:0019166(trans-2-enoyl-CoA reductase (NADPH) activity);GO:0019166(trans-2-enoyl-CoA reductase (NADPH) activity)	00061(Fatty acid biosynthesis);00062(Fatty acid elongation);01100(Metabolic pathways);01212(Fatty acid metabolism);01212(Fatty acid metabolism)	K07512	EC:1.3.1.38	mitochondrial trans-2-enoyl-CoA reductase [Source:NCBI gene (formerly Entrezgene);Acc:100515782]	protein_coding	3.3763	3.43226	3.93756	4.20561	4.38655	3.82649	3.76518	2.67822	3.28391	3.8327	1.11226	0.153493	0.86046	0.995967	up	no
MSTRG.12132	ENSSSCG00000055723	ENSSSCT00000104797	NA	NA	NA	NA		protein_coding	0	0.038239	0	0	0	0	0	0	0.075937	0	0.503562	-0.989758	0.860506	0.995967	down	no
ENSSSCG00000001915	TBC1D21	ENSSSCT00000002144	GO:0001669(acrosomal vesicle);GO:0003779(actin binding);GO:0005096(GTPase activator activity);GO:0007283(spermatogenesis);GO:0007288(sperm axoneme assembly);GO:0030317(flagellated sperm motility);GO:0050790(regulation of catalytic activity);GO:0090630(activation of GTPase activity);GO:0097225(sperm midpiece);GO:0120317(sperm mitochondrial sheath assembly)	NA	NA	NA	TBC1 domain family member 21 [Source:VGNC Symbol;Acc:VGNC:93769]	protein_coding	0	0.046181	0.053833	0	0	0.030739	0	0.067812	0	0	1.01485	0.0212595	0.860579	0.995967	up	no
MSTRG.13062	ENSSSCG00000040240	ENSSSCT00000038365	GO:0016020(membrane);GO:0016021(integral component of membrane)	NA	NA	NA		protein_coding	0.303269	0.094652	0.223605	0.217671	0.018378	0.007186	0	0.420619	0.376762	0	1.06588	0.0920503	0.860657	0.995967	up	no
ENSSSCG00000003102	ENSSSCG00000003102	ENSSSCT00000003441	GO:0003674(molecular_function);GO:0005575(cellular_component);GO:0008150(biological_process)	NA	NA	NA		protein_coding	0.333081	0.301869	0.354626	1.30678	1.50802	0.508959	0.511279	0.316851	0.917427	0.860897	1.22115	0.288235	0.860751	0.995967	up	no
ENSSSCG00000013980	ENSSSCG00000013980	ENSSSCT00000015270	GO:0004930(G protein-coupled receptor activity);GO:0004984(olfactory receptor activity);GO:0005886(plasma membrane);GO:0007165(signal transduction);GO:0007186(G protein-coupled receptor signaling pathway);GO:0007608(sensory perception of smell);GO:0016020(membrane);GO:0016021(integral component of membrane);GO:0050896(response to stimulus);GO:0050911(detection of chemical stimulus involved in sensory perception of smell)	04740(Olfactory transduction)	NA	NA		protein_coding	0.051178	0.053905	0	0.053795	0	0	0	0.081283	0	0	1.95463	0.966894	0.860828	0.995967	up	no
MSTRG.12998	POGLUT3	ENSSSCT00000016373;ENSSSCT00000075247;ENSSSCT00000097214	GO:0006486(protein glycosylation);GO:0012505(endomembrane system);GO:0016757(glycosyltransferase activity);GO:0018242(protein O-linked glycosylation via serine);GO:0035251(UDP-glucosyltransferase activity);GO:0035252(UDP-xylosyltransferase activity);GO:0046527(glucosyltransferase activity);GO:0046527(glucosyltransferase activity)	NA	NA	NA	protein O-glucosyltransferase 3 [Source:HGNC Symbol;Acc:HGNC:28496]	protein_coding	0.928348	2.6298	0.921116	0.878955	0.835473	1.2033	0.85358	0.545757	2.27673	1.08091	1.03916	0.0554195	0.861046	0.995967	up	no
MSTRG.1233	TRMT10B	ENSSSCT00000005894	GO:0000049(tRNA binding);GO:0002939(tRNA N1-guanine methylation);GO:0005634(nucleus);GO:0005654(nucleoplasm);GO:0005743(mitochondrial inner membrane);GO:0005829(cytosol);GO:0008168(methyltransferase activity);GO:0009019(tRNA (guanine-N1-)-methyltransferase activity);GO:0016740(transferase activity);GO:0030488(tRNA methylation);GO:0032259(methylation);GO:0042721(TIM22 mitochondrial import inner membrane insertion complex);GO:0045039(protein insertion into mitochondrial inner membrane);GO:0052905(tRNA (guanine(9)-N(1))-methyltransferase activity)	NA	K15445	EC:2.1.1.221	tRNA methyltransferase 10B [Source:VGNC Symbol;Acc:VGNC:94443]	protein_coding	1.87841	2.45414	2.38952	2.58795	2.75462	2.01092	1.9723	1.60705	2.5079	2.38487	1.15087	0.202726	0.861057	0.995967	up	no
MSTRG.4070	B3GNT4	ENSSSCT00000030522	GO:0000139(Golgi membrane);GO:0005794(Golgi apparatus);GO:0006486(protein glycosylation);GO:0008194(UDP-glycosyltransferase activity);GO:0008532(N-acetyllactosaminide beta-1,3-N-acetylglucosaminyltransferase activity);GO:0016020(membrane);GO:0016021(integral component of membrane);GO:0016740(transferase activity);GO:0016757(glycosyltransferase activity);GO:0016758(hexosyltransferase activity);GO:0030311(poly-N-acetyllactosamine biosynthetic process)	00601(Glycosphingolipid biosynthesis - lacto and neolacto series);01100(Metabolic pathways)	K07971	EC:2.4.1.149	UDP-GlcNAc:betaGal beta-1,3-N-acetylglucosaminyltransferase 4 [Source:VGNC Symbol;Acc:VGNC:85725]	protein_coding	1.06285	0.684996	1.40939	1.50073	1.55366	1.21687	1.29053	1.08189	1.04005	0.950946	1.11314	0.154631	0.861102	0.995967	up	no
ENSSSCG00000003747	KIAA1328	ENSSSCT00000048090;ENSSSCT00000004149	NA	NA	NA	NA	KIAA1328 [Source:VGNC Symbol;Acc:VGNC:98485]	protein_coding	3.54974	5.79769	4.76124	4.14229	7.84319	4.86547	4.04497	3.07647	6.55672	3.88394	1.16348	0.218453	0.86113	0.995967	up	no
MSTRG.13083	DPAGT1	ENSSSCT00000103127;ENSSSCT00000016476	GO:0003975(UDP-N-acetylglucosamine-dolichyl-phosphate N-acetylglucosaminephosphotransferase activity);GO:0003976(UDP-N-acetylglucosamine-lysosomal-enzyme N-acetylglucosaminephosphotransferase activity);GO:0005783(endoplasmic reticulum);GO:0005789(endoplasmic reticulum membrane);GO:0006486(protein glycosylation);GO:0006487(protein N-linked glycosylation);GO:0006488(dolichol-linked oligosaccharide biosynthetic process);GO:0008963(phospho-N-acetylmuramoyl-pentapeptide-transferase activity);GO:0016020(membrane);GO:0016021(integral component of membrane);GO:0016740(transferase activity);GO:0016757(glycosyltransferase activity);GO:0043231(intracellular membrane-bounded organelle);GO:0043231(intracellular membrane-bounded organelle)	00510(N-Glycan biosynthesis);01100(Metabolic pathways);01100(Metabolic pathways)	K01001	EC:2.7.8.15	dolichyl-phosphate N-acetylglucosaminephosphotransferase 1 [Source:VGNC Symbol;Acc:VGNC:87411]	protein_coding	8.77162	9.59503	13.1593	16.8934	12.5465	11.1821	10.6575	9.53705	8.16448	11.8933	1.18531	0.245267	0.861204	0.995967	up	no
MSTRG.7469	TAF6	ENSSSCT00000095068;ENSSSCT00000061980;ENSSSCT00000055172	GO:0000124(SAGA complex);GO:0003677(DNA binding);GO:0003713(transcription coactivator activity);GO:0003743(translation initiation factor activity);GO:0005634(nucleus);GO:0005654(nucleoplasm);GO:0005669(transcription factor TFIID complex);GO:0005829(cytosol);GO:0006352(DNA-templated transcription initiation);GO:0006357(regulation of transcription by RNA polymerase II);GO:0006367(transcription initiation at RNA polymerase II promoter);GO:0006413(translational initiation);GO:0006468(protein phosphorylation);GO:0016251(RNA polymerase II general transcription initiation factor activity);GO:0017162(aryl hydrocarbon receptor binding);GO:0032991(protein-containing complex);GO:0033276(transcription factor TFTC complex);GO:0035521(monoubiquitinated histone deubiquitination);GO:0035522(monoubiquitinated histone H2A deubiquitination);GO:0042789(mRNA transcription by RNA polymerase II);GO:0043966(histone H3 acetylation);GO:0045786(negative regulation of cell cycle);GO:0045893(positive regulation of DNA-templated transcription);GO:0046695(SLIK (SAGA-like) complex);GO:0046982(protein heterodimerization activity);GO:0051123(RNA polymerase II preinitiation complex assembly);GO:0060261(positive regulation of transcription initiation by RNA polymerase II);GO:0071339(MLL1 complex);GO:0071339(MLL1 complex)	03022(Basal transcription factors);03022(Basal transcription factors)	NA	NA	TATA-box binding protein associated factor 6 [Source:VGNC Symbol;Acc:VGNC:93719]	protein_coding	3.00903	4.49752	4.34062	3.9428	4.26386	3.74571	4.53717	2.24336	3.67323	4.02608	1.10031	0.137915	0.861214	0.995967	up	no
ENSSSCG00000009347	KL	ENSSSCT00000010244	GO:0004553(hydrolase activity, hydrolyzing O-glycosyl compounds);GO:0005104(fibroblast growth factor receptor binding);GO:0005615(extracellular space);GO:0005975(carbohydrate metabolic process);GO:0006112(energy reserve metabolic process);GO:0007568(aging);GO:0008286(insulin receptor signaling pathway);GO:0008543(fibroblast growth factor receptor signaling pathway);GO:0016020(membrane);GO:0016021(integral component of membrane);GO:0017134(fibroblast growth factor binding);GO:0030501(positive regulation of bone mineralization);GO:0055074(calcium ion homeostasis);GO:0090080(positive regulation of MAPKKK cascade by fibroblast growth factor receptor signaling pathway)	00040(Pentose and glucuronate interconversions);00053(Ascorbate and aldarate metabolism);01100(Metabolic pathways);04211(Longevity regulating pathway);04928(Parathyroid hormone synthesis, secretion and action);04961(Endocrine and other factor-regulated calcium reabsorption)	K14756	EC:3.2.1.31	klotho [Source:VGNC Symbol;Acc:VGNC:101492]	protein_coding	0.346532	0.185461	0.308904	0.140721	0.523801	0.262393	0.471304	0.119626	0.216445	0.224776	1.1629	0.217721	0.861272	0.995967	up	no
ENSSSCG00000031659	SEPHS1	ENSSSCT00000041326	GO:0004756(selenide, water dikinase activity);GO:0005524(ATP binding);GO:0016301(kinase activity);GO:0016310(phosphorylation);GO:0016740(transferase activity);GO:0042802(identical protein binding)	00450(Selenocompound metabolism);01100(Metabolic pathways)	K01008	EC:2.7.9.3	selenophosphate synthetase 1 [Source:VGNC Symbol;Acc:VGNC:104053]	protein_coding	2.44523	4.51267	2.86732	2.15798	2.75447	2.58155	2.70107	1.78224	2.79108	2.9171	1.15381	0.206404	0.861296	0.995967	up	no
ENSSSCG00000020845	CDH9	ENSSSCT00000028848	GO:0005509(calcium ion binding);GO:0005886(plasma membrane);GO:0007155(cell adhesion);GO:0007156(homophilic cell adhesion via plasma membrane adhesion molecules);GO:0016020(membrane);GO:0016021(integral component of membrane);GO:0046872(metal ion binding);GO:0098609(cell-cell adhesion)	NA	NA	NA	cadherin 9 [Source:VGNC Symbol;Acc:VGNC:86488]	protein_coding	0	0.02398	0	0	0	0.032605	0	0	0	0	0.73547	-0.443262	0.861367	0.995967	down	no
ENSSSCG00000002864	SLC7A10	ENSSSCT00000003165	GO:0015175(neutral amino acid transmembrane transporter activity);GO:0015179(L-amino acid transmembrane transporter activity);GO:0015804(neutral amino acid transport);GO:0015807(L-amino acid transport);GO:0016020(membrane);GO:0016021(integral component of membrane);GO:0022857(transmembrane transporter activity);GO:0042941(D-alanine transport);GO:0042942(D-serine transport);GO:0055085(transmembrane transport);GO:1902475(L-alpha-amino acid transmembrane transport)	NA	NA	NA	solute carrier family 7 member 10 [Source:VGNC Symbol;Acc:VGNC:93170]	protein_coding	0.277647	1.02036	0.296637	0.321962	0.639847	1.01207	0.284432	0.181247	0.48926	0.174383	1.19383	0.255598	0.861369	0.995967	up	no
ENSSSCG00000023537	SYT8	ENSSSCT00000023301	GO:0000149(SNARE binding);GO:0001786(phosphatidylserine binding);GO:0005509(calcium ion binding);GO:0005544(calcium-dependent phospholipid binding);GO:0005737(cytoplasm);GO:0005886(plasma membrane);GO:0006887(exocytosis);GO:0007340(acrosome reaction);GO:0014059(regulation of dopamine secretion);GO:0016020(membrane);GO:0016021(integral component of membrane);GO:0016192(vesicle-mediated transport);GO:0017156(calcium-ion regulated exocytosis);GO:0017158(regulation of calcium ion-dependent exocytosis);GO:0019905(syntaxin binding);GO:0030276(clathrin binding);GO:0030424(axon);GO:0030672(synaptic vesicle membrane);GO:0031045(dense core granule);GO:0031982(vesicle);GO:0048306(calcium-dependent protein binding);GO:0048488(synaptic vesicle endocytosis);GO:0048791(calcium ion-regulated exocytosis of neurotransmitter);GO:0070382(exocytic vesicle);GO:0071277(cellular response to calcium ion)	NA	NA	NA	synaptotagmin 8 [Source:VGNC Symbol;Acc:VGNC:93688]	protein_coding	0.0736169	0	0.0373522	0.100101	0	0	0.162212	0	0	0	1.3012	0.379841	0.86138	0.995967	up	no
ENSSSCG00000012113	AMELY	ENSSSCT00000013248;ENSSSCT00000076316	GO:0005509(calcium ion binding);GO:0005576(extracellular region);GO:0030345(structural constituent of tooth enamel);GO:0031214(biomineral tissue development);GO:0042802(identical protein binding);GO:0062023(collagen-containing extracellular matrix);GO:0070166(enamel mineralization);GO:0099080(supramolecular complex);GO:0099080(supramolecular complex)	NA	NA	NA	amelogenin X-linked [Source:NCBI gene (formerly Entrezgene);Acc:396940]	protein_coding	0	0.438095	0.204466	0.108375	0.199524	0.151655	0.048541	0.0686561	0.363851	0.103283	1.29141	0.368947	0.861381	0.995967	up	no
MSTRG.11489	VARS2	ENSSSCT00000001506	GO:0000166(nucleotide binding);GO:0002161(aminoacyl-tRNA editing activity);GO:0004812(aminoacyl-tRNA ligase activity);GO:0004832(valine-tRNA ligase activity);GO:0005524(ATP binding);GO:0006412(translation);GO:0006418(tRNA aminoacylation for protein translation);GO:0006438(valyl-tRNA aminoacylation);GO:0016874(ligase activity);GO:0106074(aminoacyl-tRNA metabolism involved in translational fidelity)	00970(Aminoacyl-tRNA biosynthesis)	K01873	EC:6.1.1.9	valyl-tRNA synthetase 2, mitochondrial [Source:NCBI gene (formerly Entrezgene);Acc:100144457]	protein_coding	7.23867	5.19036	9.64988	8.88414	8.84588	7.58308	7.94518	5.25886	7.6448	8.02887	1.09183	0.126746	0.861484	0.995967	up	no
ENSSSCG00000059596	ENSSSCG00000059596	ENSSSCT00000066372	GO:0004362(glutathione-disulfide reductase (NADPH) activity);GO:0097573(glutathione oxidoreductase activity);GO:0098869(cellular oxidant detoxification)	NA	NA	NA		protein_coding	0	0	0.108437	0.150091	0.139125	0	0	0.208612	0.245255	0	0.876144	-0.19076	0.861651	0.995967	down	no
ENSSSCG00000009238	COQ2	ENSSSCT00000010118;ENSSSCT00000092392	GO:0002083(4-hydroxybenzoate decaprenyltransferase activity);GO:0002094(polyprenyltransferase activity);GO:0004659(prenyltransferase activity);GO:0005739(mitochondrion);GO:0005743(mitochondrial inner membrane);GO:0006744(ubiquinone biosynthetic process);GO:0008299(isoprenoid biosynthetic process);GO:0008412(4-hydroxybenzoate octaprenyltransferase activity);GO:0016020(membrane);GO:0016021(integral component of membrane);GO:0016740(transferase activity);GO:0016765(transferase activity, transferring alkyl or aryl (other than methyl) groups);GO:0031305(integral component of mitochondrial inner membrane);GO:0044249(cellular biosynthetic process);GO:0047293(4-hydroxybenzoate nonaprenyltransferase activity);GO:1901576(organic substance biosynthetic process);GO:1901576(organic substance biosynthetic process)	00130(Ubiquinone and other terpenoid-quinone biosynthesis);01100(Metabolic pathways);01240(Biosynthesis of cofactors);01240(Biosynthesis of cofactors)	K06125	EC:2.5.1.39	coenzyme Q2, polyprenyltransferase [Source:VGNC Symbol;Acc:VGNC:86906]	protein_coding	2.40312	6.15234	4.2694	3.28	3.87841	4.39016	3.96479	2.25468	3.8691	2.7377	1.16071	0.215006	0.861934	0.995967	up	no
ENSSSCG00000025126	LGI4	ENSSSCT00000029901	GO:0005576(extracellular region);GO:0005615(extracellular space);GO:0008344(adult locomotory behavior);GO:0014009(glial cell proliferation);GO:0014044(Schwann cell development);GO:0021782(glial cell development);GO:0022011(myelination in peripheral nervous system);GO:0031641(regulation of myelination);GO:0042063(gliogenesis);GO:0042551(neuron maturation);GO:0042552(myelination)	NA	NA	NA	leucine rich repeat LGI family member 4 [Source:VGNC Symbol;Acc:VGNC:89701]	protein_coding	2.82807	2.13216	1.53107	1.96724	3.06927	2.74959	2.55498	0.797118	2.87842	1.37315	1.11345	0.155033	0.861994	0.995967	up	no
ENSSSCG00000014061	THOC3	ENSSSCT00000015360	GO:0000346(transcription export complex);GO:0000445(THO complex part of transcription export complex);GO:0000781(chromosome, telomeric region);GO:0006406(mRNA export from nucleus);GO:0046784(viral mRNA export from host cell nucleus)	03013(RNA transport);03040(Spliceosome)	NA	NA	THO complex 3 [Source:VGNC Symbol;Acc:VGNC:93958]	protein_coding	3.41234	5.24249	5.14826	2.98064	5.43552	3.99299	4.12225	3.31108	4.77087	3.70611	1.11636	0.158803	0.862018	0.995967	up	no
ENSSSCG00000026158	RAD18	ENSSSCT00000044091;ENSSSCT00000071931;ENSSSCT00000065083	GO:0000403(Y-form DNA binding);GO:0003677(DNA binding);GO:0003697(single-stranded DNA binding);GO:0005634(nucleus);GO:0005654(nucleoplasm);GO:0005657(replication fork);GO:0005813(centrosome);GO:0006281(DNA repair);GO:0006301(postreplication repair);GO:0006513(protein monoubiquitination);GO:0006974(cellular response to DNA damage stimulus);GO:0016567(protein ubiquitination);GO:0016604(nuclear body);GO:0031593(polyubiquitin modification-dependent protein binding);GO:0031625(ubiquitin protein ligase binding);GO:0035861(site of double-strand break);GO:0042405(nuclear inclusion body);GO:0042802(identical protein binding);GO:0044877(protein-containing complex binding);GO:0046872(metal ion binding);GO:0051865(protein autoubiquitination);GO:0051984(positive regulation of chromosome segregation);GO:0060548(negative regulation of cell death);GO:0061630(ubiquitin protein ligase activity);GO:0061630(ubiquitin protein ligase activity)	NA	K10627	EC:2.3.2.27	RAD18 E3 ubiquitin protein ligase [Source:VGNC Symbol;Acc:VGNC:92053]	protein_coding	0.533222	0.989983	0.707932	0.573821	0.891077	0.919935	0.779724	0.352302	0.691859	0.654829	1.0875	0.121017	0.862028	0.995967	up	no
ENSSSCG00000006192	LACTB2	ENSSSCT00000006786	GO:0003727(single-stranded RNA binding);GO:0004521(endoribonuclease activity);GO:0005759(mitochondrial matrix);GO:0008270(zinc ion binding);GO:0090502(RNA phosphodiester bond hydrolysis, endonucleolytic)	NA	NA	NA	lactamase beta 2 [Source:VGNC Symbol;Acc:VGNC:89615]	protein_coding	5.3919	5.53639	5.26624	3.98529	4.58019	4.59596	4.80839	3.81399	4.9434	4.37794	1.09851	0.135545	0.86206	0.995967	up	no
MSTRG.8290	CYS1	ENSSSCT00000071991	NA	NA	NA	NA	cystin 1 [Source:HGNC Symbol;Acc:HGNC:18525]	protein_coding	4.5581	5.06378	3.29051	4.66692	4.56076	2.21586	4.13333	2.52941	5.05123	5.41624	1.14442	0.19462	0.862095	0.995967	up	no
ENSSSCG00000025744	KDSR	ENSSSCT00000068024;ENSSSCT00000031522	GO:0005783(endoplasmic reticulum);GO:0005789(endoplasmic reticulum membrane);GO:0006665(sphingolipid metabolic process);GO:0006666(3-keto-sphinganine metabolic process);GO:0016020(membrane);GO:0016021(integral component of membrane);GO:0016491(oxidoreductase activity);GO:0030148(sphingolipid biosynthetic process);GO:0047560(3-dehydrosphinganine reductase activity);GO:0047560(3-dehydrosphinganine reductase activity)	00600(Sphingolipid metabolism);01100(Metabolic pathways);01100(Metabolic pathways)	K04708	EC:1.1.1.102	3-ketodihydrosphingosine reductase [Source:VGNC Symbol;Acc:VGNC:108157]	protein_coding	2	4.26913	2.21004	2.2549	1.74378	2.42976	2.21237	1.7342	2.79147	2.25885	1.092	0.126967	0.862132	0.995967	up	no
ENSSSCG00000012649	SMARCA1	ENSSSCT00000088402;ENSSSCT00000032734;ENSSSCT00000033549;ENSSSCT00000071106	GO:0000166(nucleotide binding);GO:0000785(chromatin);GO:0003677(DNA binding);GO:0005524(ATP binding);GO:0005634(nucleus);GO:0005654(nucleoplasm);GO:0006338(chromatin remodeling);GO:0008094(ATP-dependent activity, acting on DNA);GO:0031491(nucleosome binding);GO:0043231(intracellular membrane-bounded organelle);GO:0140658(ATP-dependent chromatin remodeler activity);GO:0140658(ATP-dependent chromatin remodeler activity)	NA	NA	NA	SWI/SNF related, matrix associated, actin dependent regulator of chromatin, subfamily a, member 1 [Source:VGNC Symbol;Acc:VGNC:93225]	protein_coding	4.8876	5.93321	4.30351	4.5398	6.34345	4.90857	3.9108	2.91631	7.49788	3.70945	1.13357	0.180876	0.862169	0.995967	up	no
MSTRG.3580	ENSSSCG00000039519	ENSSSCT00000060924;ENSSSCT00000054687	GO:0004888(transmembrane signaling receptor activity);GO:0005216(ion channel activity);GO:0005230(extracellular ligand-gated ion channel activity);GO:0005887(integral component of plasma membrane);GO:0006811(ion transport);GO:0007165(signal transduction);GO:0007210(serotonin receptor signaling pathway);GO:0007268(chemical synaptic transmission);GO:0016020(membrane);GO:0016021(integral component of membrane);GO:0022850(serotonin-gated cation-selective channel activity);GO:0030054(cell junction);GO:0030594(neurotransmitter receptor activity);GO:0034220(ion transmembrane transport);GO:0042391(regulation of membrane potential);GO:0043005(neuron projection);GO:0045202(synapse);GO:0045211(postsynaptic membrane);GO:0050877(nervous system process);GO:0050877(nervous system process)	NA	NA	NA		protein_coding	0.0269401	0.0266988	0.147406	0	0	0	0.0997488	0	0.0577732	0	1.2763	0.351962	0.862173	0.995967	up	no
MSTRG.5931	LAMA5	ENSSSCT00000095696;ENSSSCT00000063881	GO:0001658(branching involved in ureteric bud morphogenesis);GO:0001738(morphogenesis of a polarized epithelium);GO:0001755(neural crest cell migration);GO:0001822(kidney development);GO:0001942(hair follicle development);GO:0005178(integrin binding);GO:0005604(basement membrane);GO:0005615(extracellular space);GO:0007229(integrin-mediated signaling pathway);GO:0007517(muscle organ development);GO:0009887(animal organ morphogenesis);GO:0016331(morphogenesis of embryonic epithelium);GO:0016477(cell migration);GO:0030324(lung development);GO:0031012(extracellular matrix);GO:0031594(neuromuscular junction);GO:0034446(substrate adhesion-dependent cell spreading);GO:0036484(trunk neural crest cell migration);GO:0042475(odontogenesis of dentin-containing tooth);GO:0043083(synaptic cleft);GO:0043259(laminin-10 complex);GO:0048754(branching morphogenesis of an epithelial tube);GO:0050678(regulation of epithelial cell proliferation);GO:0060271(cilium assembly);GO:0060445(branching involved in salivary gland morphogenesis);GO:0072659(protein localization to plasma membrane);GO:0072659(protein localization to plasma membrane)	04151(PI3K-Akt signaling pathway);04510(Focal adhesion);04512(ECM-receptor interaction);05145(Toxoplasmosis);05146(Amoebiasis);05165(Human papillomavirus infection);05200(Pathways in cancer);05222(Small cell lung cancer);05222(Small cell lung cancer)	NA	NA	laminin subunit alpha 5 [Source:HGNC Symbol;Acc:HGNC:6485]	protein_coding	9.65213	6.60402	12.4683	13.7382	14.8238	9.7589	10.3697	7.11041	11.3272	13.9182	1.09149	0.126302	0.862195	0.995967	up	no
MSTRG.2613	ZNF207	ENSSSCT00000062289;ENSSSCT00000019299;ENSSSCT00000060795;ENSSSCT00000045827;ENSSSCT00000064234;ENSSSCT00000058932	GO:0000070(mitotic sister chromatid segregation);GO:0000776(kinetochore);GO:0005634(nucleus);GO:0005654(nucleoplasm);GO:0005730(nucleolus);GO:0007094(mitotic spindle assembly checkpoint signaling);GO:0008017(microtubule binding);GO:0008201(heparin binding);GO:0008608(attachment of spindle microtubules to kinetochore);GO:0050821(protein stabilization);GO:0051983(regulation of chromosome segregation);GO:0090307(mitotic spindle assembly);GO:1990047(spindle matrix);GO:1990047(spindle matrix)	NA	NA	NA	zinc finger protein 207 [Source:VGNC Symbol;Acc:VGNC:95205]	protein_coding	14.022	18.9364	18.9875	17.542	21.6888	17.1506	19.2686	12.5466	15.6264	16.6195	1.1227	0.166977	0.862227	0.995967	up	no
MSTRG.9239	SGSM3	ENSSSCT00000000082;ENSSSCT00000031184;ENSSSCT00000090408	GO:0005096(GTPase activator activity);GO:0005829(cytosol);GO:0005921(gap junction);GO:0031267(small GTPase binding);GO:0032483(regulation of Rab protein signal transduction);GO:0032486(Rap protein signal transduction);GO:0043547(positive regulation of GTPase activity);GO:0045732(positive regulation of protein catabolic process);GO:0048227(plasma membrane to endosome transport);GO:0090630(activation of GTPase activity);GO:0090630(activation of GTPase activity)	NA	NA	NA	small G protein signaling modulator 3 [Source:VGNC Symbol;Acc:VGNC:92802]	protein_coding	5.16064	4.08215	5.9818	6.94698	8.09526	5.66413	5.53346	4.08613	6.70071	5.4523	1.10315	0.141629	0.862289	0.995967	up	no
ENSSSCG00000063375	ENSSSCG00000063375	ENSSSCT00000103704	NA	NA	NA	NA		protein_coding	0	0.480362	0.678628	1.70702	0.369807	0.759121	1.32303	0.125125	0.620279	0.470888	0.981015	-0.0276525	0.862328	0.995967	down	no
ENSSSCG00000007515	APCDD1L	ENSSSCT00000008232	GO:0005886(plasma membrane);GO:0016020(membrane);GO:0016021(integral component of membrane);GO:0017147(Wnt-protein binding);GO:0030178(negative regulation of Wnt signaling pathway)	NA	NA	NA	APC down-regulated 1 like [Source:VGNC Symbol;Acc:VGNC:96146]	protein_coding	0.148055	0.163846	0.167877	0.362662	0.3056	0.068406	0.220423	0.116125	0.442046	0.130917	1.17396	0.231389	0.862403	0.995967	up	no
ENSSSCG00000017692	LHX1	ENSSSCT00000019256	GO:0000981(DNA-binding transcription factor activity, RNA polymerase II-specific);GO:0000987(cis-regulatory region sequence-specific DNA binding);GO:0001655(urogenital system development);GO:0001656(metanephros development);GO:0001657(ureteric bud development);GO:0001658(branching involved in ureteric bud morphogenesis);GO:0001702(gastrulation with mouth forming second);GO:0001705(ectoderm formation);GO:0001706(endoderm formation);GO:0001822(kidney development);GO:0001823(mesonephros development);GO:0003677(DNA binding);GO:0003700(DNA-binding transcription factor activity);GO:0005634(nucleus);GO:0005667(transcription regulator complex);GO:0006355(regulation of DNA-templated transcription);GO:0006357(regulation of transcription by RNA polymerase II);GO:0006366(transcription by RNA polymerase II);GO:0007267(cell-cell signaling);GO:0007389(pattern specification process);GO:0007492(endoderm development);GO:0008045(motor neuron axon guidance);GO:0009653(anatomical structure morphogenesis);GO:0009791(post-embryonic development);GO:0009880(embryonic pattern specification);GO:0009948(anterior/posterior axis specification);GO:0009952(anterior/posterior pattern specification);GO:0009953(dorsal/ventral pattern formation);GO:0010468(regulation of gene expression);GO:0010842(retina layer formation);GO:0021510(spinal cord development);GO:0021517(ventral spinal cord development);GO:0021527(spinal cord association neuron differentiation);GO:0021537(telencephalon development);GO:0021549(cerebellum development);GO:0021702(cerebellar Purkinje cell differentiation);GO:0021871(forebrain regionalization);GO:0021937(cerebellar Purkinje cell-granule cell precursor cell signaling involved in regulation of granule cell precursor cell proliferation);GO:0030154(cell differentiation);GO:0032525(somite rostral/caudal axis specification);GO:0032991(protein-containing complex);GO:0035846(oviduct epithelium development);GO:0035847(uterine epithelium development);GO:0035849(nephric duct elongation);GO:0040019(positive regulation of embryonic development);GO:0045892(negative regulation of DNA-templated transcription);GO:0045893(positive regulation of DNA-templated transcription);GO:0046872(metal ion binding);GO:0048382(mesendoderm development);GO:0048646(anatomical structure formation involved in morphogenesis);GO:0048703(embryonic viscerocranium morphogenesis);GO:0048793(pronephros development);GO:0060041(retina development in camera-type eye);GO:0060059(embryonic retina morphogenesis in camera-type eye);GO:0060065(uterus development);GO:0060066(oviduct development);GO:0060067(cervix development);GO:0060068(vagina development);GO:0060322(head development);GO:0060429(epithelium development);GO:0061205(paramesonephric duct development);GO:0072049(comma-shaped body morphogenesis);GO:0072050(S-shaped body morphogenesis);GO:0072077(renal vesicle morphogenesis);GO:0072178(nephric duct morphogenesis);GO:0072197(ureter morphogenesis);GO:0072283(metanephric renal vesicle morphogenesis);GO:0072284(metanephric S-shaped body morphogenesis);GO:0090009(primitive streak formation);GO:0090190(positive regulation of branching involved in ureteric bud morphogenesis);GO:0097477(lateral motor column neuron migration);GO:1990837(sequence-specific double-stranded DNA binding);GO:2000543(positive regulation of gastrulation);GO:2000744(positive regulation of anterior head development);GO:2000768(positive regulation of nephron tubule epithelial cell differentiation)	NA	NA	NA	LIM homeobox 1 [Source:VGNC Symbol;Acc:VGNC:89711]	protein_coding	0	0	0.175261	0	0	0.035383	0.086795	0	0	0	1.43447	0.52052	0.862414	0.995967	up	no
ENSSSCG00000057348	IL25	ENSSSCT00000097477	GO:0005125(cytokine activity);GO:0006954(inflammatory response);GO:0009620(response to fungus);GO:0009624(response to nematode);GO:0030222(eosinophil differentiation);GO:0045944(positive regulation of transcription by RNA polymerase II)	04060(Cytokine-cytokine receptor interaction);04657(IL-17 signaling pathway)	NA	NA	interleukin 25 [Source:HGNC Symbol;Acc:HGNC:13765]	protein_coding	0.05992	0.2576	0.060714	0.172331	0	0.120635	0.063031	0.07662	0.093389	0.07372	1.28819	0.365343	0.862593	0.995967	up	no
MSTRG.7691	ACSM3	ENSSSCT00000008608	GO:0000166(nucleotide binding);GO:0004321(fatty-acyl-CoA synthase activity);GO:0005739(mitochondrion);GO:0005759(mitochondrial matrix);GO:0006629(lipid metabolic process);GO:0006633(fatty acid biosynthetic process);GO:0006637(acyl-CoA metabolic process);GO:0015645(fatty acid ligase activity);GO:0018729(propionate CoA-transferase activity);GO:0047760(butyrate-CoA ligase activity)	00650(Butanoate metabolism);01100(Metabolic pathways)	K01896	EC:6.2.1.2	acyl-CoA synthetase medium chain family member 3 [Source:VGNC Symbol;Acc:VGNC:85035]	protein_coding	2.83556	1.20022	4.91326	4.72195	3.56504	3.18772	4.3004	1.59711	3.03203	2.96198	1.14303	0.192865	0.862602	0.995967	up	no
MSTRG.10601	PLOD1	ENSSSCT00000087552;ENSSSCT00000067475	GO:0001666(response to hypoxia);GO:0005506(iron ion binding);GO:0005783(endoplasmic reticulum);GO:0005789(endoplasmic reticulum membrane);GO:0008475(procollagen-lysine 5-dioxygenase activity);GO:0008544(epidermis development);GO:0016020(membrane);GO:0016491(oxidoreductase activity);GO:0016705(oxidoreductase activity, acting on paired donors, with incorporation or reduction of molecular oxygen);GO:0017185(peptidyl-lysine hydroxylation);GO:0031418(L-ascorbic acid binding);GO:0046872(metal ion binding);GO:0051213(dioxygenase activity);GO:1902494(catalytic complex);GO:1902494(catalytic complex)	00310(Lysine degradation);01100(Metabolic pathways);01100(Metabolic pathways)	K00473	EC:1.14.11.4	procollagen-lysine,2-oxoglutarate 5-dioxygenase 1 [Source:VGNC Symbol;Acc:VGNC:91566]	protein_coding	7.63187	12.166	8.42017	9.27162	8.9101	9.0429	7.88124	6.81501	10.8425	7.26222	1.10888	0.149105	0.862609	0.995967	up	no
ENSSSCG00000011862	MUC13	ENSSSCT00000012975	GO:0016020(membrane);GO:0016021(integral component of membrane);GO:0071944(cell periphery)	NA	NA	NA	mucin 13, cell surface associated [Source:VGNC Symbol;Acc:VGNC:90480]	protein_coding	1.14792	0.231608	2.2107	1.04618	1.07079	0.45223	2.28907	0.148408	0.668619	1.4538	1.13868	0.187362	0.86265	0.995967	up	no
ENSSSCG00000011441	TNNC1	ENSSSCT00000012521	GO:0003009(skeletal muscle contraction);GO:0005509(calcium ion binding);GO:0005861(troponin complex);GO:0006937(regulation of muscle contraction);GO:0014883(transition between fast and slow fiber);GO:0031013(troponin I binding);GO:0031014(troponin T binding);GO:0032972(regulation of muscle filament sliding speed);GO:0042803(protein homodimerization activity);GO:0043462(regulation of ATP-dependent activity);GO:0046872(metal ion binding);GO:0048306(calcium-dependent protein binding);GO:0051015(actin filament binding);GO:0055010(ventricular cardiac muscle tissue morphogenesis);GO:0060048(cardiac muscle contraction);GO:1990584(cardiac Troponin complex)	04020(Calcium signaling pathway);04260(Cardiac muscle contraction);04261(Adrenergic signaling in cardiomyocytes);05410(Hypertrophic cardiomyopathy);05414(Dilated cardiomyopathy)	NA	NA	troponin C1, slow skeletal and cardiac type [Source:VGNC Symbol;Acc:VGNC:94282]	protein_coding	0	0.27288	0	0	0	0.230825	0	0.062774	0	0	0.929431	-0.10558	0.862653	0.995967	down	no
MSTRG.6815	PRKACA	ENSSSCT00000102479;ENSSSCT00000064451;ENSSSCT00000044305;ENSSSCT00000015046	GO:0000166(nucleotide binding);GO:0000287(magnesium ion binding);GO:0001669(acrosomal vesicle);GO:0001707(mesoderm formation);GO:0001843(neural tube closure);GO:0004672(protein kinase activity);GO:0004674(protein serine/threonine kinase activity);GO:0004679(AMP-activated protein kinase activity);GO:0004691(cAMP-dependent protein kinase activity);GO:0004712(protein serine/threonine/tyrosine kinase activity);GO:0005524(ATP binding);GO:0005634(nucleus);GO:0005737(cytoplasm);GO:0005739(mitochondrion);GO:0005813(centrosome);GO:0005886(plasma membrane);GO:0005930(axoneme);GO:0005952(cAMP-dependent protein kinase complex);GO:0006397(mRNA processing);GO:0006468(protein phosphorylation);GO:0006611(protein export from nucleus);GO:0010737(protein kinase A signaling);GO:0016020(membrane);GO:0016301(kinase activity);GO:0016310(phosphorylation);GO:0016607(nuclear speck);GO:0016740(transferase activity);GO:0018105(peptidyl-serine phosphorylation);GO:0018107(peptidyl-threonine phosphorylation);GO:0019901(protein kinase binding);GO:0019904(protein domain specific binding);GO:0030145(manganese ion binding);GO:0031594(neuromuscular junction);GO:0031625(ubiquitin protein ligase binding);GO:0034237(protein kinase A regulatory subunit binding);GO:0034605(cellular response to heat);GO:0036126(sperm flagellum);GO:0042585(germinal vesicle);GO:0043197(dendritic spine);GO:0044853(plasma membrane raft);GO:0045667(regulation of osteoblast differentiation);GO:0046777(protein autophosphorylation);GO:0046827(positive regulation of protein export from nucleus);GO:0048240(sperm capacitation);GO:0048471(perinuclear region of cytoplasm);GO:0050804(modulation of chemical synaptic transmission);GO:0051726(regulation of cell cycle);GO:0061136(regulation of proteasomal protein catabolic process);GO:0070417(cellular response to cold);GO:0070613(regulation of protein processing);GO:0071333(cellular response to glucose stimulus);GO:0071374(cellular response to parathyroid hormone stimulus);GO:0097546(ciliary base);GO:1901621(negative regulation of smoothened signaling pathway involved in dorsal/ventral neural tube patterning);GO:1904145(negative regulation of meiotic cell cycle process involved in oocyte maturation);GO:1990044(protein localization to lipid droplet);GO:2000810(regulation of bicellular tight junction assembly);GO:2000810(regulation of bicellular tight junction assembly)	01522(Endocrine resistance);04010(MAPK signaling pathway);04014(Ras signaling pathway);04020(Calcium signaling pathway);04024(cAMP signaling pathway);04062(Chemokine signaling pathway);04114(Oocyte meiosis);04140(Autophagy - animal);04211(Longevity regulating pathway);04213(Longevity regulating pathway - multiple species);04261(Adrenergic signaling in cardiomyocytes);04270(Vascular smooth muscle contraction);04310(Wnt signaling pathway);04340(Hedgehog signaling pathway);04371(Apelin signaling pathway);04530(Tight junction);04540(Gap junction);04611(Platelet activation);04713(Circadian entrainment);04714(Thermogenesis);04720(Long-term potentiation);04723(Retrograde endocannabinoid signaling);04724(Glutamatergic synapse);04725(Cholinergic synapse);04726(Serotonergic synapse);04727(GABAergic synapse);04728(Dopaminergic synapse);04740(Olfactory transduction);04742(Taste transduction);04750(Inflammatory mediator regulation of TRP channels);04910(Insulin signaling pathway);04911(Insulin secretion);04912(GnRH signaling pathway);04913(Ovarian steroidogenesis);04914(Progesterone-mediated oocyte maturation);04915(Estrogen signaling pathway);04916(Melanogenesis);04918(Thyroid hormone synthesis);04919(Thyroid hormone signaling pathway);04921(Oxytocin signaling pathway);04922(Glucagon signaling pathway);04923(Regulation of lipolysis in adipocytes);04924(Renin secretion);04925(Aldosterone synthesis and secretion);04926(Relaxin signaling pathway);04927(Cortisol synthesis and secretion);04928(Parathyroid hormone synthesis, secretion and action);04934(Cushing syndrome);04935(Growth hormone synthesis, secretion and action);04961(Endocrine and other factor-regulated calcium reabsorption);04962(Vasopressin-regulated water reabsorption);04970(Salivary secretion);04971(Gastric acid secretion);04976(Bile secretion);05012(Parkinson disease);05020(Prion disease);05030(Cocaine addiction);05031(Amphetamine addiction);05032(Morphine addiction);05034(Alcoholism);05146(Amoebiasis);05163(Human cytomegalovirus infection);05165(Human papillomavirus infection);05166(Human T-cell leukemia virus 1 infection);05200(Pathways in cancer);05203(Viral carcinogenesis);05205(Proteoglycans in cancer);05414(Dilated cardiomyopathy);05414(Dilated cardiomyopathy)	K04345	EC:2.7.11.11	protein kinase cAMP-activated catalytic subunit alpha [Source:VGNC Symbol;Acc:VGNC:100332]	protein_coding	7.02153	12.9901	6.59078	7.66985	6.88758	8.21941	6.84555	5.98962	10.918	5.70764	1.09234	0.127427	0.862741	0.995967	up	no
MSTRG.6556	ENSSSCG00000013172	ENSSSCT00000014392	GO:0004930(G protein-coupled receptor activity);GO:0004984(olfactory receptor activity);GO:0005549(odorant binding);GO:0005886(plasma membrane);GO:0007165(signal transduction);GO:0007186(G protein-coupled receptor signaling pathway);GO:0007608(sensory perception of smell);GO:0016020(membrane);GO:0016021(integral component of membrane);GO:0050896(response to stimulus);GO:0050911(detection of chemical stimulus involved in sensory perception of smell)	04740(Olfactory transduction)	NA	NA		protein_coding	0.206093	0.156623	0.324298	0.315745	0.240205	0.398069	0.134	0.165639	0.229594	0.254827	1.05146	0.072397	0.862841	0.995967	up	no
ENSSSCG00000057385	ENSSSCG00000057385	ENSSSCT00000103496	NA	NA	NA	NA		protein_coding	0	0.152366	0.138705	0.148886	0.04942	0.086178	0.100731	0.172158	0	0.050695	1.1943	0.25616	0.862905	0.995967	up	no
ENSSSCG00000012698	SLC9A6	ENSSSCT00000093919;ENSSSCT00000036051;ENSSSCT00000070065	GO:0005768(endosome);GO:0005769(early endosome);GO:0005770(late endosome);GO:0005886(plasma membrane);GO:0006811(ion transport);GO:0006812(cation transport);GO:0006814(sodium ion transport);GO:0006885(regulation of pH);GO:0010008(endosome membrane);GO:0015297(antiporter activity);GO:0015299(solute:proton antiporter activity);GO:0015385(sodium:proton antiporter activity);GO:0015386(potassium:proton antiporter activity);GO:0016020(membrane);GO:0016021(integral component of membrane);GO:0030425(dendrite);GO:0031410(cytoplasmic vesicle);GO:0031547(brain-derived neurotrophic factor receptor signaling pathway);GO:0035725(sodium ion transmembrane transport);GO:0043679(axon terminus);GO:0044308(axonal spine);GO:0045202(synapse);GO:0050808(synapse organization);GO:0051386(regulation of neurotrophin TRK receptor signaling pathway);GO:0051453(regulation of intracellular pH);GO:0055037(recycling endosome);GO:0055085(transmembrane transport);GO:0060996(dendritic spine development);GO:0071805(potassium ion transmembrane transport);GO:0098719(sodium ion import across plasma membrane);GO:1902600(proton transmembrane transport);GO:1902600(proton transmembrane transport)	04260(Cardiac muscle contraction);04260(Cardiac muscle contraction)	NA	NA	solute carrier family 9 member A6 [Source:VGNC Symbol;Acc:VGNC:93188]	protein_coding	2.21385	4.04178	2.52486	2.51165	3.00422	2.90547	2.57655	1.79104	3.6158	2.14525	1.09684	0.133356	0.862911	0.995967	up	no
ENSSSCG00000003917	TESK2	ENSSSCT00000004332	GO:0000166(nucleotide binding);GO:0004672(protein kinase activity);GO:0004674(protein serine/threonine kinase activity);GO:0005524(ATP binding);GO:0005634(nucleus);GO:0005654(nucleoplasm);GO:0005737(cytoplasm);GO:0006468(protein phosphorylation);GO:0016301(kinase activity);GO:0016310(phosphorylation);GO:0016604(nuclear body);GO:0030036(actin cytoskeleton organization)	NA	K08842	EC:2.7.12.1	testis associated actin remodelling kinase 2 [Source:VGNC Symbol;Acc:VGNC:93886]	protein_coding	2.7579	3.39171	3.00896	3.3053	4.50292	3.17123	3.49303	1.84022	3.40452	3.48504	1.10217	0.140343	0.862977	0.995967	up	no
ENSSSCG00000025993	SGPP2	ENSSSCT00000071495	GO:0005783(endoplasmic reticulum);GO:0006670(sphingosine metabolic process);GO:0016020(membrane);GO:0016021(integral component of membrane);GO:0042392(sphingosine-1-phosphate phosphatase activity);GO:0061469(regulation of type B pancreatic cell proliferation)	00600(Sphingolipid metabolism);01100(Metabolic pathways);04071(Sphingolipid signaling pathway)	NA	NA	sphingosine-1-phosphate phosphatase 2 [Source:VGNC Symbol;Acc:VGNC:95931]	protein_coding	0.709313	1.08598	0.987358	0.509022	1.22935	0.41376	1.04867	0.769796	0.394396	1.01025	1.24311	0.313953	0.863038	0.995967	up	no
MSTRG.7287	LRRTM2	ENSSSCT00000043673	GO:0002091(negative regulation of receptor internalization);GO:0005615(extracellular space);GO:0016020(membrane);GO:0016021(integral component of membrane);GO:0031012(extracellular matrix);GO:0050808(synapse organization);GO:0051965(positive regulation of synapse assembly);GO:0060291(long-term synaptic potentiation);GO:0098982(GABA-ergic synapse);GO:0099060(integral component of postsynaptic specialization membrane)	NA	NA	NA	leucine rich repeat transmembrane neuronal 2 [Source:VGNC Symbol;Acc:VGNC:99788]	protein_coding	2.11728	1.6119	2.68817	2.39489	3.14246	2.49564	2.65053	1.36632	2.39297	2.07284	1.08894	0.122923	0.863039	0.995967	up	no
ENSSSCG00000021523	ENSSSCG00000021523	ENSSSCT00000002437	GO:0004930(G protein-coupled receptor activity);GO:0004984(olfactory receptor activity);GO:0005886(plasma membrane);GO:0007165(signal transduction);GO:0007186(G protein-coupled receptor signaling pathway);GO:0007608(sensory perception of smell);GO:0016020(membrane);GO:0016021(integral component of membrane);GO:0050896(response to stimulus);GO:0050911(detection of chemical stimulus involved in sensory perception of smell)	04740(Olfactory transduction)	NA	NA		protein_coding	0.123248	0.04308	0.109716	0	0	0	0	0.140528	0	0	1.96433	0.974041	0.863075	0.995967	up	no
MSTRG.9664	NCAPD2	ENSSSCT00000079331;ENSSSCT00000000755	GO:0000228(nuclear chromosome);GO:0000278(mitotic cell cycle);GO:0000779(condensed chromosome, centromeric region);GO:0000793(condensed chromosome);GO:0000796(condensin complex);GO:0005634(nucleus);GO:0005654(nucleoplasm);GO:0005694(chromosome);GO:0005737(cytoplasm);GO:0005829(cytosol);GO:0007049(cell cycle);GO:0007076(mitotic chromosome condensation);GO:0010032(meiotic chromosome condensation);GO:0030261(chromosome condensation);GO:0042393(histone binding);GO:0051301(cell division);GO:1905821(positive regulation of chromosome condensation);GO:1905821(positive regulation of chromosome condensation)	NA	NA	NA	non-SMC condensin I complex subunit D2 [Source:VGNC Symbol;Acc:VGNC:90597]	protein_coding	12.7397	10.6968	9.69306	6.69751	6.54573	9.66574	8.70207	6.01693	6.98491	9.48458	1.13508	0.182794	0.863101	0.995967	up	no
ENSSSCG00000007200	FAM110A	ENSSSCT00000007879;ENSSSCT00000065575	NA	NA	NA	NA	family with sequence similarity 110 member A [Source:VGNC Symbol;Acc:VGNC:95778]	protein_coding	0.946195	1.92088	2.01951	2.10311	1.76326	1.41927	1.86698	1.04017	1.41443	1.74004	1.17004	0.22656	0.863173	0.995967	up	no
ENSSSCG00000004302	CFAP206	ENSSSCT00000004756	GO:0003356(regulation of cilium beat frequency);GO:0005737(cytoplasm);GO:0005856(cytoskeleton);GO:0005929(cilium);GO:0005930(axoneme);GO:0007288(sperm axoneme assembly);GO:0030030(cell projection organization);GO:0031514(motile cilium);GO:0036064(ciliary basal body);GO:0042995(cell projection);GO:1901317(regulation of flagellated sperm motility)	NA	NA	NA	cilia and flagella associated protein 206 [Source:VGNC Symbol;Acc:VGNC:103048]	protein_coding	0.038404	0.018817	0	0.072069	0.129423	0	0	0.118867	0	0.016349	1.91333	0.936087	0.863369	0.995967	up	no
MSTRG.12624	TRMT10A	ENSSSCT00000080529;ENSSSCT00000010053;ENSSSCT00000088415	GO:0000049(tRNA binding);GO:0002939(tRNA N1-guanine methylation);GO:0005634(nucleus);GO:0005654(nucleoplasm);GO:0005730(nucleolus);GO:0005829(cytosol);GO:0008168(methyltransferase activity);GO:0009019(tRNA (guanine-N1-)-methyltransferase activity);GO:0015629(actin cytoskeleton);GO:0016740(transferase activity);GO:0030488(tRNA methylation);GO:0032259(methylation);GO:0052905(tRNA (guanine(9)-N(1))-methyltransferase activity);GO:0052905(tRNA (guanine(9)-N(1))-methyltransferase activity)	NA	K15445	EC:2.1.1.221	tRNA methyltransferase 10A [Source:VGNC Symbol;Acc:VGNC:94442]	protein_coding	3.61907	3.74863	3.50472	4.51349	4.67418	4.15207	3.3412	2.734	3.49203	4.35923	1.10961	0.150051	0.863372	0.995967	up	no
MSTRG.11247	CAGE1	ENSSSCT00000052509	NA	NA	NA	NA	cancer antigen 1 [Source:HGNC Symbol;Acc:HGNC:21622]	protein_coding	1.2671	1.26037	2.07768	3.14228	3.92295	1.48685	2.17816	1.53127	2.94991	2.42291	1.1042	0.142999	0.863388	0.995967	up	no
ENSSSCG00000023396	LIX1	ENSSSCT00000025069	GO:0005737(cytoplasm);GO:0097352(autophagosome maturation)	NA	NA	NA	limb and CNS expressed 1 [Source:VGNC Symbol;Acc:VGNC:89743]	protein_coding	0.617525	2.70496	1.68001	1.01221	1.3962	1.63521	1.74456	0.750259	1.376	1.35433	1.08025	0.111365	0.863436	0.995967	up	no
MSTRG.8618	METTL18	ENSSSCT00000006885;ENSSSCT00000066394	GO:0005634(nucleus);GO:0005730(nucleolus);GO:0005829(cytosol);GO:0006417(regulation of translation);GO:0008168(methyltransferase activity);GO:0016740(transferase activity);GO:0018026(peptidyl-lysine monomethylation);GO:0018064(protein-L-histidine N-tele-methyltransferase activity);GO:0031072(heat shock protein binding);GO:0032259(methylation);GO:0032991(protein-containing complex);GO:0042038(peptidyl-histidine methylation, to form tele-methylhistidine);GO:0090069(regulation of ribosome biogenesis);GO:2000232(regulation of rRNA processing);GO:2000232(regulation of rRNA processing)	NA	NA	NA	methyltransferase like 18 [Source:VGNC Symbol;Acc:VGNC:90158]	protein_coding	1.02712	0.97774	1.14447	0.859721	1.01258	1.10121	0.897191	0.746747	0.747742	0.841201	1.15864	0.212427	0.863525	0.995967	up	no
MSTRG.9398	ENSSSCG00000000377	ENSSSCT00000023025;ENSSSCT00000000403	NA	NA	NA	NA		protein_coding	15.9185	30.0284	21.169	21.8434	22.7055	21.934	21.1252	14.1437	17.1038	21.8773	1.16095	0.215306	0.863566	0.995967	up	no
ENSSSCG00000011133	PFKFB3	ENSSSCT00000040259;ENSSSCT00000012185;ENSSSCT00000036723	GO:0000166(nucleotide binding);GO:0003824(catalytic activity);GO:0003873(6-phosphofructo-2-kinase activity);GO:0004331(fructose-2,6-bisphosphate 2-phosphatase activity);GO:0005524(ATP binding);GO:0005654(nucleoplasm);GO:0006000(fructose metabolic process);GO:0006003(fructose 2,6-bisphosphate metabolic process);GO:0008152(metabolic process);GO:0016301(kinase activity);GO:0016310(phosphorylation);GO:0016787(hydrolase activity);GO:0046835(carbohydrate phosphorylation);GO:0046835(carbohydrate phosphorylation)	00051(Fructose and mannose metabolism);01100(Metabolic pathways);04066(HIF-1 signaling pathway);04152(AMPK signaling pathway);04152(AMPK signaling pathway)	K01103	EC:2.7.1.105;EC:3.1.3.46	6-phosphofructo-2-kinase/fructose-2,6-biphosphatase 3 [Source:VGNC Symbol;Acc:VGNC:96480]	protein_coding	0.684418	2.85833	0.662315	0.980427	0.899918	0.788087	0.757359	0.374898	3.33611	0.802187	1.00442	0.00636066	0.863581	0.995967	up	no
MSTRG.8947	WDR77	ENSSSCT00000065402;ENSSSCT00000062603;ENSSSCT00000098772	GO:0005634(nucleus);GO:0005654(nucleoplasm);GO:0005737(cytoplasm);GO:0005794(Golgi apparatus);GO:0005829(cytosol);GO:0006357(regulation of transcription by RNA polymerase II);GO:0007309(oocyte axis specification);GO:0008284(positive regulation of cell population proliferation);GO:0008285(negative regulation of cell population proliferation);GO:0008327(methyl-CpG binding);GO:0030374(nuclear receptor coactivator activity);GO:0034709(methylosome);GO:0045893(positive regulation of DNA-templated transcription);GO:0060528(secretory columnal luminar epithelial cell differentiation involved in prostate glandular acinus development);GO:0060767(epithelial cell proliferation involved in prostate gland development);GO:0060770(negative regulation of epithelial cell proliferation involved in prostate gland development);GO:0060770(negative regulation of epithelial cell proliferation involved in prostate gland development)	NA	NA	NA	WD repeat domain 77 [Source:VGNC Symbol;Acc:VGNC:94942]	protein_coding	3.12743	7.08196	3.73024	4.6635	4.47607	4.52756	5.09737	3.13742	4.36438	3.65359	1.11063	0.151375	0.863651	0.995967	up	no
MSTRG.8852	ENSSSCG00000006653	ENSSSCT00000085614;ENSSSCT00000040466	GO:0004864(protein phosphatase inhibitor activity);GO:0005737(cytoplasm);GO:0007049(cell cycle);GO:0043086(negative regulation of catalytic activity);GO:0051301(cell division);GO:0051301(cell division)	NA	NA	NA	endosulfine alpha [Source:VGNC Symbol;Acc:VGNC:87713]	protein_coding	9.59723	10.677	9.71864	8.63068	9.13252	9.98827	8.81453	5.86693	10.7023	8.49122	1.08875	0.12267	0.863663	0.995967	up	no
ENSSSCG00000035098	MED4	ENSSSCT00000042942	GO:0003712(transcription coregulator activity);GO:0003713(transcription coactivator activity);GO:0005634(nucleus);GO:0005654(nucleoplasm);GO:0006357(regulation of transcription by RNA polymerase II);GO:0006366(transcription by RNA polymerase II);GO:0016592(mediator complex);GO:0045893(positive regulation of DNA-templated transcription);GO:0046966(nuclear thyroid hormone receptor binding);GO:0060261(positive regulation of transcription initiation by RNA polymerase II);GO:0070847(core mediator complex)	04919(Thyroid hormone signaling pathway)	NA	NA	mediator complex subunit 4 [Source:VGNC Symbol;Acc:VGNC:90121]	protein_coding	4.02296	8.59978	6.4903	4.6231	5.42718	4.91865	3.63837	3.93625	5.60104	6.7446	1.1741	0.231553	0.863672	0.995967	up	no
MSTRG.670	EEF1A1	ENSSSCT00000004960;ENSSSCT00000063597	GO:0000049(tRNA binding);GO:0000166(nucleotide binding);GO:0003746(translation elongation factor activity);GO:0003924(GTPase activity);GO:0005516(calmodulin binding);GO:0005525(GTP binding);GO:0005634(nucleus);GO:0005730(nucleolus);GO:0005737(cytoplasm);GO:0005829(cytosol);GO:0005886(plasma membrane);GO:0006412(translation);GO:0006414(translational elongation);GO:0019900(kinase binding);GO:0019901(protein kinase binding);GO:0030864(cortical actin cytoskeleton);GO:0032587(ruffle membrane);GO:0071364(cellular response to epidermal growth factor stimulus);GO:1900022(regulation of D-erythro-sphingosine kinase activity);GO:1900022(regulation of D-erythro-sphingosine kinase activity)	03013(RNA transport);05134(Legionellosis);05140(Leishmaniasis);05140(Leishmaniasis)	NA	NA	eukaryotic translation elongation factor 1 alpha 1 [Source:NCBI gene (formerly Entrezgene);Acc:574059]	protein_coding	554.096	1560.21	679.157	543.996	720.661	824.555	509.363	743.908	975.267	563.919	1.12195	0.166013	0.863751	0.995967	up	no
ENSSSCG00000015923	NOSTRIN	ENSSSCT00000017339;ENSSSCT00000068724	GO:0003677(DNA binding);GO:0005634(nucleus);GO:0005737(cytoplasm);GO:0005886(plasma membrane);GO:0006897(endocytosis);GO:0007165(signal transduction);GO:0016020(membrane);GO:0016191(synaptic vesicle uncoating);GO:0045892(negative regulation of DNA-templated transcription);GO:0098793(presynapse);GO:0098978(glutamatergic synapse);GO:0098978(glutamatergic synapse)	NA	NA	NA	nitric oxide synthase trafficking [Source:VGNC Symbol;Acc:VGNC:95934]	protein_coding	5.84095	4.22294	6.86626	5.38917	6.31321	6.51562	4.9481	3.42488	5.59458	6.00723	1.08086	0.112185	0.863847	0.995967	up	no
ENSSSCG00000016342	HES6	ENSSSCT00000083311;ENSSSCT00000017797	GO:0000122(negative regulation of transcription by RNA polymerase II);GO:0000977(RNA polymerase II transcription regulatory region sequence-specific DNA binding);GO:0000978(RNA polymerase II cis-regulatory region sequence-specific DNA binding);GO:0000981(DNA-binding transcription factor activity, RNA polymerase II-specific);GO:0001227(DNA-binding transcription repressor activity, RNA polymerase II-specific);GO:0003677(DNA binding);GO:0003700(DNA-binding transcription factor activity);GO:0005667(transcription regulator complex);GO:0006355(regulation of DNA-templated transcription);GO:0006357(regulation of transcription by RNA polymerase II);GO:0007399(nervous system development);GO:0009952(anterior/posterior pattern specification);GO:0030154(cell differentiation);GO:0043433(negative regulation of DNA-binding transcription factor activity);GO:0046983(protein dimerization activity);GO:0050767(regulation of neurogenesis);GO:0061629(RNA polymerase II-specific DNA-binding transcription factor binding);GO:1990837(sequence-specific double-stranded DNA binding);GO:1990837(sequence-specific double-stranded DNA binding)	05165(Human papillomavirus infection);05165(Human papillomavirus infection)	NA	NA	hes family bHLH transcription factor 6 [Source:VGNC Symbol;Acc:VGNC:95877]	protein_coding	1.13606	1.47194	1.04362	1.18049	1.71548	1.30597	1.01556	0.922267	1.74056	0.582581	1.17616	0.234079	0.863889	0.995967	up	no
ENSSSCG00000010530	CRTAC1	ENSSSCT00000024235	GO:0005509(calcium ion binding)	NA	NA	NA	cartilage acidic protein 1 [Source:VGNC Symbol;Acc:VGNC:87004]	protein_coding	0.014984	0.0424084	0.0101238	0	0	0.0157347	0	0.00503675	0	0.0311081	1.3014	0.380068	0.863947	0.995967	up	no
ENSSSCG00000033412	B4GALNT3	ENSSSCT00000060289	GO:0005794(Golgi apparatus);GO:0008376(acetylgalactosaminyltransferase activity);GO:0016020(membrane);GO:0016021(integral component of membrane);GO:0016740(transferase activity);GO:0032580(Golgi cisterna membrane);GO:0033842(N-acetyl-beta-glucosaminyl-glycoprotein 4-beta-N-acetylgalactosaminyltransferase activity);GO:0043231(intracellular membrane-bounded organelle)	00513(Various types of N-glycan biosynthesis);01100(Metabolic pathways)	K09656	EC:2.4.1.244	beta-1,4-N-acetyl-galactosaminyltransferase 3 [Source:VGNC Symbol;Acc:VGNC:85731]	protein_coding	4.03871	1.71808	2.57039	3.86138	3.79554	3.19014	3.22297	2.54985	1.52968	3.02766	1.18223	0.241511	0.86398	0.995967	up	no
MSTRG.5411	MTREX	ENSSSCT00000018417	GO:0000166(nucleotide binding);GO:0000176(nuclear exosome (RNase complex));GO:0000178(exosome (RNase complex));GO:0000460(maturation of 5.8S rRNA);GO:0003676(nucleic acid binding);GO:0003723(RNA binding);GO:0003724(RNA helicase activity);GO:0004386(helicase activity);GO:0005524(ATP binding);GO:0005634(nucleus);GO:0005654(nucleoplasm);GO:0006364(rRNA processing);GO:0006401(RNA catabolic process);GO:0006974(cellular response to DNA damage stimulus);GO:0016787(hydrolase activity);GO:0031499(TRAMP complex);GO:0071013(catalytic step 2 spliceosome)	03018(RNA degradation)	K12598	EC:3.6.4.13	Mtr4 exosome RNA helicase [Source:VGNC Symbol;Acc:VGNC:90470]	protein_coding	9.0986	12.7091	11.1986	10.5737	10.7601	11.885	8.13736	7.59581	9.04725	10.3381	1.15608	0.209246	0.863985	0.995967	up	no
MSTRG.8625	CCDC181	ENSSSCT00000028434	GO:0002177(manchette);GO:0005737(cytoplasm);GO:0005856(cytoskeleton);GO:0008017(microtubule binding);GO:0036126(sperm flagellum);GO:0042995(cell projection)	NA	NA	NA	coiled-coil domain containing 181 [Source:VGNC Symbol;Acc:VGNC:86278]	protein_coding	5.97048	3.64188	7.92121	11.8988	11.4598	6.93205	5.65851	6.86503	6.29283	10.8969	1.11589	0.158193	0.864092	0.995967	up	no
MSTRG.5973	ENSSSCG00000016426	ENSSSCT00000097138;ENSSSCT00000017887;ENSSSCT00000051248;ENSSSCT00000049532;ENSSSCT00000069452;ENSSSCT00000038100;ENSSSCT00000044145	GO:0051015(actin filament binding);GO:0051015(actin filament binding)	04144(Endocytosis);04530(Tight junction);04666(Fc gamma R-mediated phagocytosis);04810(Regulation of actin cytoskeleton);05100(Bacterial invasion of epithelial cells);05132(Salmonella infection);05135(Yersinia infection);05135(Yersinia infection)	NA	NA		protein_coding	4.40504	3.56509	6.19778	5.46397	6.46308	3.74417	5.44239	2.7034	5.70032	6.59435	1.07899	0.10968	0.864106	0.995967	up	no
ENSSSCG00000047783	ENSSSCG00000047783	ENSSSCT00000071177	NA	NA	NA	NA		protein_coding	0.512993	0.544562	0.742199	0.807863	0.640036	0.658134	0.675305	0.264521	0.727571	0.568341	1.12225	0.166396	0.864123	0.995967	up	no
MSTRG.1325	ALAD	ENSSSCT00000038828	GO:0004655(porphobilinogen synthase activity);GO:0005829(cytosol);GO:0006779(porphyrin-containing compound biosynthetic process);GO:0006782(protoporphyrinogen IX biosynthetic process);GO:0006783(heme biosynthetic process);GO:0008270(zinc ion binding);GO:0016829(lyase activity);GO:0033014(tetrapyrrole biosynthetic process);GO:0042802(identical protein binding);GO:0046872(metal ion binding);GO:0051260(protein homooligomerization);GO:0071353(cellular response to interleukin-4);GO:1901799(negative regulation of proteasomal protein catabolic process)	00860(Porphyrin and chlorophyll metabolism);01100(Metabolic pathways);01240(Biosynthesis of cofactors)	K01698	EC:4.2.1.24	aminolevulinate dehydratase [Source:VGNC Symbol;Acc:VGNC:85234]	protein_coding	1.58052	2.35141	1.43561	1.60678	2.12318	1.66721	1.72896	0.930655	2.71385	1.41993	1.07528	0.10471	0.864149	0.995967	up	no
MSTRG.9573	ENSSSCG00000000563	ENSSSCT00000061807	GO:0005737(cytoplasm);GO:0016020(membrane);GO:0016021(integral component of membrane)	NA	NA	NA		protein_coding	6.63489	10.4346	7.68286	6.39818	7.37476	7.57541	6.54355	4.6428	6.56046	8.25789	1.14727	0.1982	0.86416	0.995967	up	no
ENSSSCG00000031196	ENSSSCG00000031196	ENSSSCT00000048840	GO:0001669(acrosomal vesicle);GO:0007165(signal transduction);GO:0010737(protein kinase A signaling);GO:0036126(sperm flagellum);GO:1902490(regulation of sperm capacitation)	NA	NA	NA		protein_coding	0	0	0	0.104522	0	0	0.142854	0	0	0	0.73167	-0.450735	0.8642	0.995967	down	no
ENSSSCG00000017873	CAMKK1	ENSSSCT00000086703;ENSSSCT00000019449	GO:0000166(nucleotide binding);GO:0004672(protein kinase activity);GO:0004674(protein serine/threonine kinase activity);GO:0005524(ATP binding);GO:0005829(cytosol);GO:0006468(protein phosphorylation);GO:0007165(signal transduction);GO:0032147(activation of protein kinase activity);GO:0061762(CAMKK-AMPK signaling cascade);GO:0061762(CAMKK-AMPK signaling cascade)	05034(Alcoholism);05034(Alcoholism)	K00908	EC:2.7.11.17	calcium/calmodulin dependent protein kinase kinase 1 [Source:VGNC Symbol;Acc:VGNC:98977]	protein_coding	1.63913	3.01993	1.61939	1.96002	1.20461	1.34976	1.45699	0.949575	2.74508	1.84274	1.1317	0.178492	0.864208	0.995967	up	no
MSTRG.3593	POLR2H	ENSSSCT00000072988;ENSSSCT00000094154;ENSSSCT00000026408	GO:0000428(DNA-directed RNA polymerase complex);GO:0003697(single-stranded DNA binding);GO:0005634(nucleus);GO:0005665(RNA polymerase II, core complex);GO:0005666(RNA polymerase III complex);GO:0005736(RNA polymerase I complex);GO:0006351(DNA-templated transcription);GO:0006366(transcription by RNA polymerase II);GO:0031090(organelle membrane);GO:0032993(protein-DNA complex);GO:0032993(protein-DNA complex)	03020(RNA polymerase);04623(Cytosolic DNA-sensing pathway);05016(Huntington disease);05016(Huntington disease)	NA	NA	RNA polymerase II, I and III subunit H [Source:VGNC Symbol;Acc:VGNC:91652]	protein_coding	2.35242	4.4278	2.84231	1.96406	2.19805	2.75188	2.36001	1.89228	2.66233	2.18679	1.16294	0.217774	0.864247	0.995967	up	no
MSTRG.8494	POP1	ENSSSCT00000006669	GO:0000172(ribonuclease MRP complex);GO:0001682(tRNA 5'-leader removal);GO:0004526(ribonuclease P activity);GO:0005655(nucleolar ribonuclease P complex);GO:0005730(nucleolus);GO:0008033(tRNA processing);GO:0016078(tRNA catabolic process);GO:0030681(multimeric ribonuclease P complex);GO:0033204(ribonuclease P RNA binding);GO:0090501(RNA phosphodiester bond hydrolysis);GO:0090502(RNA phosphodiester bond hydrolysis, endonucleolytic)	03008(Ribosome biogenesis in eukaryotes);03013(RNA transport)	K01164	EC:3.1.26.5	POP1 homolog, ribonuclease P/MRP subunit [Source:VGNC Symbol;Acc:VGNC:91663]	protein_coding	1.61909	1.18052	2.06045	2.37794	1.76409	1.87776	1.98298	0.860648	2.07822	1.70862	1.05804	0.0813996	0.864267	0.995967	up	no
ENSSSCG00000008446	SIX2	ENSSSCT00000009248	GO:0000978(RNA polymerase II cis-regulatory region sequence-specific DNA binding);GO:0000981(DNA-binding transcription factor activity, RNA polymerase II-specific);GO:0001228(DNA-binding transcription activator activity, RNA polymerase II-specific);GO:0001656(metanephros development);GO:0001822(kidney development);GO:0002062(chondrocyte differentiation);GO:0003337(mesenchymal to epithelial transition involved in metanephros morphogenesis);GO:0003677(DNA binding);GO:0003700(DNA-binding transcription factor activity);GO:0005634(nucleus);GO:0005667(transcription regulator complex);GO:0006355(regulation of DNA-templated transcription);GO:0006357(regulation of transcription by RNA polymerase II);GO:0006606(protein import into nucleus);GO:0007501(mesodermal cell fate specification);GO:0008283(cell population proliferation);GO:0009948(anterior/posterior axis specification);GO:0016477(cell migration);GO:0030278(regulation of ossification);GO:0030855(epithelial cell differentiation);GO:0030857(negative regulation of epithelial cell differentiation);GO:0032330(regulation of chondrocyte differentiation);GO:0042474(middle ear morphogenesis);GO:0043565(sequence-specific DNA binding);GO:0044877(protein-containing complex binding);GO:0045944(positive regulation of transcription by RNA polymerase II);GO:0048557(embryonic digestive tract morphogenesis);GO:0048701(embryonic cranial skeleton morphogenesis);GO:0048704(embryonic skeletal system morphogenesis);GO:0072006(nephron development);GO:0072028(nephron morphogenesis);GO:0072038(mesenchymal stem cell maintenance involved in nephron morphogenesis);GO:0072137(condensed mesenchymal cell proliferation);GO:0072161(mesenchymal cell differentiation involved in kidney development);GO:0090189(regulation of branching involved in ureteric bud morphogenesis);GO:0097168(mesenchymal stem cell proliferation);GO:1902732(positive regulation of chondrocyte proliferation);GO:1990837(sequence-specific double-stranded DNA binding)	NA	NA	NA	SIX homeobox 2 [Source:VGNC Symbol;Acc:VGNC:92893]	protein_coding	0	0.037321	0	0.051935	0.031327	0.050301	0	0.072768	0	0	0.9798	-0.0294409	0.864267	0.995967	down	no
ENSSSCG00000029279	GNA11	ENSSSCT00000027155	GO:0000166(nucleotide binding);GO:0001501(skeletal system development);GO:0001508(action potential);GO:0001664(G protein-coupled receptor binding);GO:0001750(photoreceptor outer segment);GO:0003924(GTPase activity);GO:0005737(cytoplasm);GO:0005834(heterotrimeric G-protein complex);GO:0007165(signal transduction);GO:0007186(G protein-coupled receptor signaling pathway);GO:0007188(adenylate cyclase-modulating G protein-coupled receptor signaling pathway);GO:0007213(G protein-coupled acetylcholine receptor signaling pathway);GO:0007507(heart development);GO:0007603(phototransduction, visible light);GO:0008217(regulation of blood pressure);GO:0009649(entrainment of circadian clock);GO:0010259(multicellular organism aging);GO:0016020(membrane);GO:0019001(guanyl nucleotide binding);GO:0031683(G-protein beta/gamma-subunit complex binding);GO:0045202(synapse);GO:0045634(regulation of melanocyte differentiation);GO:0048066(developmental pigmentation);GO:0060158(phospholipase C-activating dopamine receptor signaling pathway);GO:0071467(cellular response to pH);GO:0086100(endothelin receptor signaling pathway);GO:1904888(cranial skeletal system development)	04020(Calcium signaling pathway);04022(cGMP-PKG signaling pathway);04270(Vascular smooth muscle contraction);04540(Gap junction);04725(Cholinergic synapse);04730(Long-term depression);04911(Insulin secretion);04912(GnRH signaling pathway);04925(Aldosterone synthesis and secretion);04927(Cortisol synthesis and secretion);04928(Parathyroid hormone synthesis, secretion and action);04929(GnRH secretion);04934(Cushing syndrome);04935(Growth hormone synthesis, secretion and action);05142(Chagas disease);05146(Amoebiasis);05163(Human cytomegalovirus infection);05170(Human immunodeficiency virus 1 infection);05200(Pathways in cancer)	NA	NA	G protein subunit alpha 11 [Source:VGNC Symbol;Acc:VGNC:88517]	protein_coding	3.70712	5.19697	5.48075	5.13137	4.62906	3.82608	4.68399	3.77125	5.00149	4.32956	1.1172	0.159884	0.864283	0.995967	up	no
MSTRG.13352	ENSSSCG00000029261;TOR1AIP2	ENSSSCT00000067492;ENSSSCT00000026612;ENSSSCT00000086290;ENSSSCT00000099413;ENSSSCT00000030836;ENSSSCT00000060552	GO:0001671(ATPase activator activity);GO:0005634(nucleus);GO:0005783(endoplasmic reticulum);GO:0007029(endoplasmic reticulum organization);GO:0012505(endomembrane system);GO:0016020(membrane);GO:0016021(integral component of membrane);GO:0032781(positive regulation of ATP-dependent activity);GO:0043231(intracellular membrane-bounded organelle);GO:0051117(ATPase binding);GO:0090435(protein localization to nuclear envelope);GO:0090435(protein localization to nuclear envelope)	NA	NA	NA	torsin 1A interacting protein 2 [Source:VGNC Symbol;Acc:VGNC:94318]	protein_coding	4.22192	7.27543	4.13679	4.12102	3.62822	4.10149	3.67142	3.31307	4.88613	4.22507	1.15775	0.211329	0.864311	0.995967	up	no
MSTRG.10823	ZMYM4	ENSSSCT00000061991	GO:0007010(cytoskeleton organization);GO:0008270(zinc ion binding);GO:0022604(regulation of cell morphogenesis)	NA	NA	NA	zinc finger MYM-type containing 4 [Source:VGNC Symbol;Acc:VGNC:95183]	protein_coding	7.71396	8.98606	8.38301	9.51725	12.025	10.4001	7.28525	5.54934	7.93346	9.4085	1.14907	0.200465	0.864328	0.995967	up	no
MSTRG.379	C6orf120	ENSSSCT00000022754	GO:0005576(extracellular region)	NA	NA	NA	chromosome 1 C6orf120 homolog [Source:VGNC Symbol;Acc:VGNC:85967]	protein_coding	4.82587	8.55423	5.42186	4.96843	4.18383	4.59729	4.02975	5.49584	5.18806	5.51267	1.12611	0.171353	0.864372	0.995967	up	no
MSTRG.11199	ENSSSCG00000028485	ENSSSCT00000046393;ENSSSCT00000026666;ENSSSCT00000104315;ENSSSCT00000055234;ENSSSCT00000088629	GO:0003676(nucleic acid binding);GO:0005634(nucleus);GO:0010468(regulation of gene expression);GO:0031090(organelle membrane);GO:1990124(messenger ribonucleoprotein complex);GO:1990124(messenger ribonucleoprotein complex)	NA	NA	NA	Y-box binding protein 1 [Source:VGNC Symbol;Acc:VGNC:98681]	protein_coding	37.8221	68.8917	47.3438	46.409	39.9692	45.1984	39.0134	35.4709	42.9046	43.6221	1.16598	0.221542	0.864405	0.995967	up	no
ENSSSCG00000003048	ENSSSCG00000003048	ENSSSCT00000036078	GO:0005615(extracellular space);GO:0010575(positive regulation of vascular endothelial growth factor production);GO:0010759(positive regulation of macrophage chemotaxis);GO:0048246(macrophage chemotaxis);GO:0050728(negative regulation of inflammatory response);GO:0090026(positive regulation of monocyte chemotaxis)	NA	NA	NA		protein_coding	7.90879	4.17812	5.77035	5.56064	1.73445	1.94733	4.29763	5.23078	3.03931	6.44831	1.19982	0.262822	0.864415	0.995967	up	no
ENSSSCG00000047800	TSPYL4	ENSSSCT00000082451	NA	NA	NA	NA	TSPY like 4 [Source:HGNC Symbol;Acc:HGNC:21559]	protein_coding	1.88583	3.04	2.74687	2.05809	2.25515	2.05788	2.79532	1.72774	2.97526	1.37332	1.09666	0.133113	0.864439	0.995967	up	no
MSTRG.11631	GLO1	ENSSSCT00000103502	GO:0004462(lactoylglutathione lyase activity);GO:0005654(nucleoplasm);GO:0005829(cytosol);GO:0005886(plasma membrane);GO:0006357(regulation of transcription by RNA polymerase II);GO:0008270(zinc ion binding);GO:0030316(osteoclast differentiation);GO:0043066(negative regulation of apoptotic process);GO:0046872(metal ion binding)	00620(Pyruvate metabolism);01100(Metabolic pathways)	K01759	EC:4.4.1.5	glyoxalase I [Source:HGNC Symbol;Acc:HGNC:4323]	protein_coding	12.0843	16.4722	9.41883	10.0617	12.1181	14.0443	9.08327	8.79259	13.5267	9.41154	1.09655	0.132974	0.864459	0.995967	up	no
ENSSSCG00000025826	BOC	ENSSSCT00000043842	GO:0005887(integral component of plasma membrane);GO:0007224(smoothened signaling pathway);GO:0007399(nervous system development);GO:0007411(axon guidance);GO:0016020(membrane);GO:0016021(integral component of membrane);GO:0030424(axon);GO:0045663(positive regulation of myoblast differentiation);GO:0098609(cell-cell adhesion)	04340(Hedgehog signaling pathway);04360(Axon guidance)	NA	NA	BOC cell adhesion associated, onco regulated [Source:VGNC Symbol;Acc:VGNC:85859]	protein_coding	1.25499	3.62271	1.62718	1.57667	3.41323	2.35694	1.79769	1.26637	3.23413	1.80657	1.09875	0.135862	0.864508	0.995967	up	no
MSTRG.1209	CA9	ENSSSCT00000099841	GO:0002009(morphogenesis of an epithelium);GO:0004089(carbonate dehydratase activity);GO:0005886(plasma membrane);GO:0008270(zinc ion binding);GO:0016020(membrane);GO:0016021(integral component of membrane);GO:0016829(lyase activity);GO:0046872(metal ion binding);GO:0046903(secretion)	00910(Nitrogen metabolism);01100(Metabolic pathways)	K01672	EC:4.2.1.1	carbonic anhydrase 9 [Source:HGNC Symbol;Acc:HGNC:1383]	protein_coding	2.823	3.93119	4.44926	3.41317	4.36284	3.6667	3.01212	2.82158	3.02322	3.64546	1.17381	0.231202	0.864531	0.995967	up	no
ENSSSCG00000053218	ENSSSCG00000053218	ENSSSCT00000102141	NA	NA	NA	NA		protein_coding	0.488209	0.180683	0.511839	0.58536	0.559695	0.493243	0.308492	0.2067	0.43151	0.599208	1.14056	0.189748	0.86456	0.995967	up	no
MSTRG.5122	AOX1	ENSSSCT00000039828;ENSSSCT00000027335	GO:0004031(aldehyde oxidase activity);GO:0005506(iron ion binding);GO:0005737(cytoplasm);GO:0005829(cytosol);GO:0006629(lipid metabolic process);GO:0006805(xenobiotic metabolic process);GO:0016491(oxidoreductase activity);GO:0042802(identical protein binding);GO:0042803(protein homodimerization activity);GO:0043546(molybdopterin cofactor binding);GO:0046872(metal ion binding);GO:0050660(flavin adenine dinucleotide binding);GO:0051287(NAD binding);GO:0051536(iron-sulfur cluster binding);GO:0051537(2 iron, 2 sulfur cluster binding);GO:0071949(FAD binding);GO:0071949(FAD binding)	00280(Valine, leucine and isoleucine degradation);00350(Tyrosine metabolism);00380(Tryptophan metabolism);00750(Vitamin B6 metabolism);00760(Nicotinate and nicotinamide metabolism);00830(Retinol metabolism);00982(Drug metabolism - cytochrome P450);01100(Metabolic pathways);04630(JAK-STAT signaling pathway);04630(JAK-STAT signaling pathway)	K00157	EC:1.2.3.1	aldehyde oxidase 1 [Source:VGNC Symbol;Acc:VGNC:108262]	protein_coding	2.34337	5.3677	5.16443	2.41933	5.524	2.42088	3.02569	1.16185	5.28694	7.86229	1.05371	0.0754786	0.864576	0.995967	up	no
MSTRG.9922	ZC3H18	ENSSSCT00000089072;ENSSSCT00000068674;ENSSSCT00000046191	GO:0016607(nuclear speck);GO:0030674(protein-macromolecule adaptor activity);GO:0032991(protein-containing complex);GO:0046872(metal ion binding);GO:0050779(RNA destabilization);GO:0140262(mRNA cap binding complex binding);GO:1990904(ribonucleoprotein complex);GO:1990904(ribonucleoprotein complex)	NA	NA	NA	zinc finger CCCH-type containing 18 [Source:VGNC Symbol;Acc:VGNC:95095]	protein_coding	8.04787	6.7996	10.7817	9.60594	8.76171	7.76358	8.17427	4.79282	7.07834	10.8608	1.13775	0.18619	0.86462	0.995967	up	no
MSTRG.1292	TMEM245	ENSSSCT00000057456;ENSSSCT00000005988;ENSSSCT00000037517;ENSSSCT00000005987;ENSSSCT00000043818	GO:0005737(cytoplasm);GO:0005856(cytoskeleton);GO:0007155(cell adhesion);GO:0007266(Rho protein signal transduction);GO:0016020(membrane);GO:0016021(integral component of membrane);GO:0045296(cadherin binding);GO:0051015(actin filament binding);GO:0110165(cellular anatomical entity);GO:0110165(cellular anatomical entity)	NA	NA	NA	transmembrane protein 245 [Source:HGNC Symbol;Acc:HGNC:1363]	protein_coding	5.6965	9.92717	7.20475	6.70067	8.76577	7.15662	6.63179	4.61059	8.09033	6.90887	1.14661	0.197381	0.864637	0.995967	up	no
MSTRG.2226	UNC13D	ENSSSCT00000018725	GO:0002432(granuloma formation);GO:0002467(germinal center formation);GO:0005764(lysosome);GO:0005829(cytosol);GO:0006887(exocytosis);GO:0006909(phagocytosis);GO:0031267(small GTPase binding);GO:0033093(Weibel-Palade body);GO:0043231(intracellular membrane-bounded organelle);GO:0043304(regulation of mast cell degranulation);GO:0043320(natural killer cell degranulation);GO:0045921(positive regulation of exocytosis);GO:0051607(defense response to virus);GO:0051649(establishment of localization in cell);GO:0070382(exocytic vesicle);GO:1900026(positive regulation of substrate adhesion-dependent cell spreading);GO:1903307(positive regulation of regulated secretory pathway)	NA	NA	NA	unc-13 homolog D [Source:VGNC Symbol;Acc:VGNC:94703]	protein_coding	14.1101	7.98298	15.3381	16.1492	23.7125	18.3551	13.7534	7.56373	11.7275	15.7126	1.1517	0.203759	0.864687	0.995967	up	no
ENSSSCG00000063059	ENSSSCG00000063059	ENSSSCT00000094403	GO:0004930(G protein-coupled receptor activity);GO:0004984(olfactory receptor activity);GO:0005886(plasma membrane);GO:0007165(signal transduction);GO:0007186(G protein-coupled receptor signaling pathway);GO:0007608(sensory perception of smell);GO:0016020(membrane);GO:0016021(integral component of membrane);GO:0050896(response to stimulus);GO:0050911(detection of chemical stimulus involved in sensory perception of smell)	04740(Olfactory transduction)	NA	NA		protein_coding	0.062387	0.030569	0	0	0.107283	0.069599	0	0	0.178923	0	0.805719	-0.311651	0.864689	0.995967	down	no
MSTRG.7894	NOL8	ENSSSCT00000093306;ENSSSCT00000008842	GO:0003676(nucleic acid binding);GO:0003723(RNA binding);GO:0005634(nucleus);GO:0005694(chromosome);GO:0005730(nucleolus);GO:0006364(rRNA processing);GO:1902570(protein localization to nucleolus);GO:1902570(protein localization to nucleolus)	NA	NA	NA	nucleolar protein 8 [Source:VGNC Symbol;Acc:VGNC:90816]	protein_coding	6.72401	8.34269	7.74493	9.53227	11.1059	8.58961	7.07655	4.93849	7.97277	9.32754	1.14628	0.196965	0.864735	0.995967	up	no
ENSSSCG00000016205	NHEJ1	ENSSSCT00000060682	GO:0001650(fibrillar center);GO:0005634(nucleus);GO:0005654(nucleoplasm);GO:0006281(DNA repair);GO:0006302(double-strand break repair);GO:0006303(double-strand break repair via nonhomologous end joining);GO:0006974(cellular response to DNA damage stimulus);GO:0010212(response to ionizing radiation);GO:0030183(B cell differentiation);GO:0030217(T cell differentiation);GO:0033152(immunoglobulin V(D)J recombination);GO:0035861(site of double-strand break);GO:0045027(DNA end binding);GO:0051103(DNA ligation involved in DNA repair);GO:0070182(DNA polymerase binding);GO:0070419(nonhomologous end joining complex)	03450(Non-homologous end-joining)	NA	NA	non-homologous end joining factor 1 [Source:VGNC Symbol;Acc:VGNC:96101]	protein_coding	1.81377	1.6004	1.8391	1.67915	2.53792	2.06502	1.9117	1.37143	1.90014	1.29565	1.10843	0.148515	0.864743	0.995967	up	no
ENSSSCG00000059113	ENSSSCG00000059113	ENSSSCT00000092150	NA	NA	NA	NA		protein_coding	2.23311	2.97425	4.81682	4.0056	4.32825	4.06949	1.55769	1.10981	4.08474	5.21486	1.14476	0.195043	0.86484	0.995967	up	no
ENSSSCG00000055753	ENSSSCG00000055753	ENSSSCT00000102554	NA	NA	NA	NA		protein_coding	0	0.302244	0.010254	0	0	0	0.265597	0	0	0	1.17659	0.234608	0.864846	0.995967	up	no
MSTRG.9337	FAM186A	ENSSSCT00000024598	NA	NA	NA	NA	family with sequence similarity 186 member A [Source:VGNC Symbol;Acc:VGNC:87940]	protein_coding	0.147431	0.222646	0.153568	0.234302	0.469161	0.132043	0.312399	0.147778	0.272844	0.152351	1.2061	0.270354	0.864886	0.995967	up	no
ENSSSCG00000007119	NXT1	ENSSSCT00000007791	GO:0005634(nucleus);GO:0005643(nuclear pore);GO:0005654(nucleoplasm);GO:0005829(cytosol);GO:0006405(RNA export from nucleus);GO:0006406(mRNA export from nucleus);GO:0006606(protein import into nucleus);GO:0006611(protein export from nucleus);GO:0006913(nucleocytoplasmic transport);GO:0031267(small GTPase binding);GO:0042272(nuclear RNA export factor complex);GO:0044613(nuclear pore central transport channel)	03008(Ribosome biogenesis in eukaryotes);03013(RNA transport);03015(mRNA surveillance pathway);05014(Amyotrophic lateral sclerosis);05164(Influenza A)	NA	NA	nuclear transport factor 2 like export factor 1 [Source:VGNC Symbol;Acc:VGNC:95705]	protein_coding	1.74623	2.66172	2.69138	3.50938	3.76685	2.35457	3.0848	1.6371	3.48752	1.79925	1.16277	0.217561	0.864917	0.995967	up	no
MSTRG.2189	USP36	ENSSSCT00000092159;ENSSSCT00000062550	GO:0004197(cysteine-type endopeptidase activity);GO:0004843(cysteine-type deubiquitinase activity);GO:0005634(nucleus);GO:0005654(nucleoplasm);GO:0005730(nucleolus);GO:0005829(cytosol);GO:0006508(proteolysis);GO:0006511(ubiquitin-dependent protein catabolic process);GO:0007000(nucleolus organization);GO:0008233(peptidase activity);GO:0008234(cysteine-type peptidase activity);GO:0016579(protein deubiquitination);GO:0016607(nuclear speck);GO:0016787(hydrolase activity);GO:0042981(regulation of apoptotic process);GO:0050821(protein stabilization);GO:2000232(regulation of rRNA processing);GO:2000232(regulation of rRNA processing)	NA	K11855	EC:3.4.19.12	ubiquitin specific peptidase 36 [Source:VGNC Symbol;Acc:VGNC:94761]	protein_coding	7.71956	8.56159	12.796	13.9354	11.7047	7.94662	9.8284	6.45149	10.6733	15.2579	1.0909	0.125525	0.864931	0.995967	up	no
ENSSSCG00000022738	ENSSSCG00000022738	ENSSSCT00000031227;ENSSSCT00000026511;ENSSSCT00000073937;ENSSSCT00000081777;ENSSSCT00000098341	GO:0006520(cellular amino acid metabolic process);GO:0006807(nitrogen compound metabolic process);GO:0016787(hydrolase activity);GO:0016811(hydrolase activity, acting on carbon-nitrogen (but not peptide) bonds, in linear amides);GO:0043604(amide biosynthetic process);GO:0043605(cellular amide catabolic process);GO:0044255(cellular lipid metabolic process);GO:0044255(cellular lipid metabolic process)	NA	NA	NA		protein_coding	0.0825421	0.711167	0.667784	0.269657	0.540423	0.359743	0.193413	0.1936	1.48072	0.0518096	0.996614	-0.00489301	0.864946	0.995967	down	no
ENSSSCG00000038965	ARC	ENSSSCT00000043496	GO:0003729(mRNA binding);GO:0005737(cytoplasm);GO:0005886(plasma membrane);GO:0007010(cytoskeleton organization);GO:0007492(endoderm development);GO:0007616(long-term memory);GO:0009952(anterior/posterior pattern specification);GO:0015629(actin cytoskeleton);GO:0016477(cell migration);GO:0022604(regulation of cell morphogenesis);GO:0030425(dendrite);GO:0043197(dendritic spine);GO:0045121(membrane raft);GO:0048168(regulation of neuronal synaptic plasticity);GO:0050804(modulation of chemical synaptic transmission);GO:0071598(neuronal ribonucleoprotein granule);GO:0098978(glutamatergic synapse);GO:0099149(regulation of postsynaptic neurotransmitter receptor internalization);GO:1900271(regulation of long-term synaptic potentiation);GO:1900452(regulation of long-term synaptic depression);GO:2000969(positive regulation of AMPA receptor activity)	05031(Amphetamine addiction)	NA	NA	activity regulated cytoskeleton associated protein [Source:VGNC Symbol;Acc:VGNC:85442]	protein_coding	0.101516	0	0	0	0.062079	0.0267	0.062418	0.030518	0.057375	0	0.924208	-0.11371	0.865087	0.995967	down	no
MSTRG.4664	SEMA4G	ENSSSCT00000047122	GO:0001755(neural crest cell migration);GO:0005615(extracellular space);GO:0005887(integral component of plasma membrane);GO:0007399(nervous system development);GO:0007411(axon guidance);GO:0016020(membrane);GO:0016021(integral component of membrane);GO:0030154(cell differentiation);GO:0030215(semaphorin receptor binding);GO:0030335(positive regulation of cell migration);GO:0045499(chemorepellent activity);GO:0048843(negative regulation of axon extension involved in axon guidance);GO:0050919(negative chemotaxis);GO:0071526(semaphorin-plexin signaling pathway)	04360(Axon guidance)	NA	NA	semaphorin 4G [Source:VGNC Symbol;Acc:VGNC:92705]	protein_coding	11.0182	8.6039	16.9334	17.941	28.7199	14.9323	14.8537	11.3623	17.484	16.0505	1.11427	0.156094	0.865108	0.995967	up	no
ENSSSCG00000018055	ENSSSCG00000018055	ENSSSCT00000019650;ENSSSCT00000077855;ENSSSCT00000078207	GO:0000773(phosphatidyl-N-methylethanolamine N-methyltransferase activity);GO:0004608(phosphatidylethanolamine N-methyltransferase activity);GO:0005739(mitochondrion);GO:0005783(endoplasmic reticulum);GO:0005789(endoplasmic reticulum membrane);GO:0006629(lipid metabolic process);GO:0006656(phosphatidylcholine biosynthetic process);GO:0008168(methyltransferase activity);GO:0008654(phospholipid biosynthetic process);GO:0008757(S-adenosylmethionine-dependent methyltransferase activity);GO:0016020(membrane);GO:0016021(integral component of membrane);GO:0016740(transferase activity);GO:0031966(mitochondrial membrane);GO:0032259(methylation);GO:0080101(phosphatidyl-N-dimethylethanolamine N-methyltransferase activity);GO:0080101(phosphatidyl-N-dimethylethanolamine N-methyltransferase activity)	00564(Glycerophospholipid metabolism);01100(Metabolic pathways);01100(Metabolic pathways)	K00551	EC:2.1.1.17;EC:2.1.1.71	phosphatidylethanolamine N-methyltransferase [Source:VGNC Symbol;Acc:VGNC:91311]	protein_coding	1.878	0.966827	1.67809	2.06167	1.19242	1.45236	1.52069	1.27255	1.95089	1.10078	1.06574	0.0918606	0.865212	0.995967	up	no
MSTRG.2858	COX10	ENSSSCT00000019618	GO:0000266(mitochondrial fission);GO:0004311(farnesyltranstransferase activity);GO:0005730(nucleolus);GO:0005739(mitochondrion);GO:0005829(cytosol);GO:0006783(heme biosynthetic process);GO:0006784(heme A biosynthetic process);GO:0007005(mitochondrion organization);GO:0008495(protoheme IX farnesyltransferase activity);GO:0008535(respiratory chain complex IV assembly);GO:0009060(aerobic respiration);GO:0016020(membrane);GO:0016021(integral component of membrane);GO:0016740(transferase activity);GO:0016765(transferase activity, transferring alkyl or aryl (other than methyl) groups);GO:0017004(cytochrome complex assembly);GO:0031966(mitochondrial membrane);GO:0044249(cellular biosynthetic process);GO:0070069(cytochrome complex);GO:1901576(organic substance biosynthetic process)	00190(Oxidative phosphorylation);00860(Porphyrin and chlorophyll metabolism);01100(Metabolic pathways);01240(Biosynthesis of cofactors);04714(Thermogenesis)	K02257	EC:2.5.1.141	cytochrome c oxidase assembly factor heme A:farnesyltransferase COX10 [Source:VGNC Symbol;Acc:VGNC:96724]	protein_coding	3.09813	3.60347	4.89702	4.06758	5.34778	4.48417	3.83175	2.26654	3.73104	4.82368	1.09807	0.134971	0.865241	0.995967	up	no
MSTRG.848	EXD1	ENSSSCT00000050526;ENSSSCT00000005251	GO:0003676(nucleic acid binding);GO:0006139(nucleobase-containing compound metabolic process);GO:0008408(3'-5' exonuclease activity);GO:0031047(gene silencing by RNA);GO:0034587(piRNA metabolic process);GO:0090305(nucleic acid phosphodiester bond hydrolysis);GO:1990923(PET complex);GO:1990923(PET complex)	NA	NA	NA	exonuclease 3'-5' domain containing 1 [Source:VGNC Symbol;Acc:VGNC:87823]	protein_coding	1.53167	1.01762	1.19116	1.44661	1.9556	1.10161	1.06954	1.13417	1.41186	1.74143	1.10591	0.145238	0.865283	0.995967	up	no
ENSSSCG00000027678	CCDC175	ENSSSCT00000026485;ENSSSCT00000102375	NA	NA	NA	NA	coiled-coil domain containing 175 [Source:VGNC Symbol;Acc:VGNC:86274]	protein_coding	0.161112	0.065084	0.357307	0.196205	0.149025	0.379735	0.251993	0.033091	0.17074	0.118415	0.973541	-0.0386857	0.865312	0.995967	down	no
ENSSSCG00000052185	ENSSSCG00000052185	ENSSSCT00000103338	NA	NA	NA	NA		protein_coding	0	0	0.127404	0.037271	0	0.241375	0	0	0	0	0.682237	-0.551655	0.86546	0.995967	down	no
ENSSSCG00000001960	EAPP	ENSSSCT00000002193	GO:0005634(nucleus);GO:0008284(positive regulation of cell population proliferation);GO:0032968(positive regulation of transcription elongation by RNA polymerase II);GO:0034244(negative regulation of transcription elongation by RNA polymerase II)	NA	NA	NA	E2F associated phosphoprotein [Source:VGNC Symbol;Acc:VGNC:87523]	protein_coding	3.12747	7.88919	4.60965	3.91485	3.76452	6.11878	4.38313	2.29753	5.0165	3.88768	1.07382	0.102746	0.865466	0.995967	up	no
ENSSSCG00000055615	KCNE2	ENSSSCT00000100614	GO:0005242(inward rectifier potassium channel activity);GO:0005249(voltage-gated potassium channel activity);GO:0005251(delayed rectifier potassium channel activity);GO:0005886(plasma membrane);GO:0006811(ion transport);GO:0006813(potassium ion transport);GO:0008076(voltage-gated potassium channel complex);GO:0009986(cell surface);GO:0015459(potassium channel regulator activity);GO:0016020(membrane);GO:0016021(integral component of membrane);GO:0044325(transmembrane transporter binding);GO:0060306(regulation of membrane repolarization);GO:0060307(regulation of ventricular cardiac muscle cell membrane repolarization);GO:0071466(cellular response to xenobiotic stimulus);GO:0071805(potassium ion transmembrane transport);GO:0086002(cardiac muscle cell action potential involved in contraction);GO:0086005(ventricular cardiac muscle cell action potential);GO:0086009(membrane repolarization);GO:0086011(membrane repolarization during action potential);GO:0086091(regulation of heart rate by cardiac conduction);GO:0097623(potassium ion export across plasma membrane);GO:0098915(membrane repolarization during ventricular cardiac muscle cell action potential);GO:1901379(regulation of potassium ion transmembrane transport);GO:1901800(positive regulation of proteasomal protein catabolic process);GO:1901979(regulation of inward rectifier potassium channel activity);GO:1902259(regulation of delayed rectifier potassium channel activity);GO:1902260(negative regulation of delayed rectifier potassium channel activity);GO:1902282(voltage-gated potassium channel activity involved in ventricular cardiac muscle cell action potential repolarization);GO:1990573(potassium ion import across plasma membrane)	04971(Gastric acid secretion)	NA	NA	potassium voltage-gated channel subfamily E regulatory subunit 2 [Source:HGNC Symbol;Acc:HGNC:6242]	protein_coding	0.03381	0.130343	0.152668	0	0	0.243254	0.177037	0	0	0	0.753813	-0.407721	0.86547	0.995967	down	no
MSTRG.9688	ERC1	ENSSSCT00000048015;ENSSSCT00000000819;ENSSSCT00000039249;ENSSSCT00000077045;ENSSSCT00000068467;ENSSSCT00000058544	GO:0005737(cytoplasm);GO:0005813(centrosome);GO:0006355(regulation of DNA-templated transcription);GO:0007252(I-kappaB phosphorylation);GO:0007274(neuromuscular synaptic transmission);GO:0008385(IkappaB kinase complex);GO:0016020(membrane);GO:0036064(ciliary basal body);GO:0048167(regulation of synaptic plasticity);GO:0048788(cytoskeleton of presynaptic active zone);GO:0048790(maintenance of presynaptic active zone structure);GO:0051092(positive regulation of NF-kappaB transcription factor activity);GO:0098882(structural constituent of presynaptic active zone);GO:0110165(cellular anatomical entity);GO:0110165(cellular anatomical entity)	04064(NF-kappa B signaling pathway);04064(NF-kappa B signaling pathway)	NA	NA	ELKS/RAB6-interacting/CAST family member 1 [Source:VGNC Symbol;Acc:VGNC:87761]	protein_coding	6.24306	6.37914	8.61823	9.70902	10.9381	7.84393	7.41553	4.59688	7.88222	8.81255	1.146	0.196605	0.865682	0.995967	up	no
MSTRG.10735	HMGN2	ENSSSCT00000061680;ENSSSCT00000043865;ENSSSCT00000037544	GO:0000785(chromatin);GO:0005634(nucleus);GO:0031492(nucleosomal DNA binding);GO:0031492(nucleosomal DNA binding)	NA	NA	NA	high mobility group nucleosomal binding domain 2 [Source:NCBI gene (formerly Entrezgene);Acc:100524500]	protein_coding	29.977	58.7267	31.4355	24.3	30.2783	38.1917	27.6482	21.8403	35.0795	28.4361	1.15557	0.208605	0.865767	0.995967	up	no
MSTRG.9144	ENSSSCG00000047605	ENSSSCT00000007590;ENSSSCT00000042295;ENSSSCT00000040333	GO:0046872(metal ion binding);GO:0046872(metal ion binding)	NA	NA	NA	LIM domain only 4 [Source:NCBI gene (formerly Entrezgene);Acc:100127155]	protein_coding	6.86239	7.90593	7.84185	5.87483	7.35217	6.29464	6.21783	4.4208	6.70127	9.12746	1.09386	0.129433	0.865925	0.995967	up	no
ENSSSCG00000015790	SLC25A4	ENSSSCT00000106519;ENSSSCT00000059379	GO:0005471(ATP:ADP antiporter activity);GO:0005739(mitochondrion);GO:0005743(mitochondrial inner membrane);GO:0005757(mitochondrial permeability transition pore complex);GO:0008637(apoptotic mitochondrial changes);GO:0015078(proton transmembrane transporter activity);GO:0015866(ADP transport);GO:0016020(membrane);GO:0016021(integral component of membrane);GO:0017077(oxidative phosphorylation uncoupler activity);GO:0046902(regulation of mitochondrial membrane permeability);GO:0055085(transmembrane transport);GO:0060546(negative regulation of necroptotic process);GO:0140021(mitochondrial ADP transmembrane transport);GO:1901029(negative regulation of mitochondrial outer membrane permeabilization involved in apoptotic signaling pathway);GO:1901526(positive regulation of mitophagy);GO:1902600(proton transmembrane transport);GO:1990544(mitochondrial ATP transmembrane transport);GO:1990845(adaptive thermogenesis);GO:1990845(adaptive thermogenesis)	04020(Calcium signaling pathway);04022(cGMP-PKG signaling pathway);04217(Necroptosis);04218(Cellular senescence);05010(Alzheimer disease);05012(Parkinson disease);05016(Huntington disease);05017(Spinocerebellar ataxia);05020(Prion disease);05022(Pathways of neurodegeneration - multiple diseases);05164(Influenza A);05166(Human T-cell leukemia virus 1 infection);05166(Human T-cell leukemia virus 1 infection)	NA	NA	solute carrier family 25 member 4 [Source:VGNC Symbol;Acc:VGNC:95503]	protein_coding	3.92744	4.24902	3.3734	4.51344	4.36282	3.19753	3.01555	2.48799	5.97969	3.35055	1.13281	0.179912	0.865968	0.995967	up	no
ENSSSCG00000031719	SEMA4B	ENSSSCT00000066243	GO:0005886(plasma membrane);GO:0007399(nervous system development);GO:0016020(membrane);GO:0016021(integral component of membrane);GO:0030154(cell differentiation);GO:0030215(semaphorin receptor binding);GO:0045202(synapse)	04360(Axon guidance)	NA	NA	semaphorin 4B [Source:VGNC Symbol;Acc:VGNC:92701]	protein_coding	2.35995	3.15096	1.94758	2.60563	2.83502	2.59715	2.47939	1.75467	3.0361	1.85156	1.10072	0.138442	0.86598	0.995967	up	no
MSTRG.7747	ENSSSCG00000007920	ENSSSCT00000008680	GO:0008168(methyltransferase activity);GO:0016740(transferase activity);GO:0032259(methylation)	NA	NA	NA		protein_coding	0.480365	1.36117	1.27256	0.824123	2.35911	0.9769	0.899141	0.98248	1.31082	1.37728	1.13535	0.183132	0.866016	0.995967	up	no
ENSSSCG00000022706	ERICH6	ENSSSCT00000026739	NA	NA	NA	NA	glutamate rich 6 [Source:VGNC Symbol;Acc:VGNC:87774]	protein_coding	0.065833	0.0918	0.378903	0.118765	0.40734	0.022935	0.517434	0.024297	0.198038	0.302063	0.998003	-0.00288348	0.86606	0.995967	down	no
MSTRG.3194	CACNA1D	ENSSSCT00000085831;ENSSSCT00000088208;ENSSSCT00000087476;ENSSSCT00000085788;ENSSSCT00000077179;ENSSSCT00000078248;ENSSSCT00000080998	GO:0005216(ion channel activity);GO:0005244(voltage-gated ion channel activity);GO:0005245(voltage-gated calcium channel activity);GO:0005262(calcium channel activity);GO:0005891(voltage-gated calcium channel complex);GO:0006811(ion transport);GO:0006816(calcium ion transport);GO:0007605(sensory perception of sound);GO:0008331(high voltage-gated calcium channel activity);GO:0016020(membrane);GO:0016021(integral component of membrane);GO:0034765(regulation of ion transmembrane transport);GO:0046872(metal ion binding);GO:0051393(alpha-actinin binding);GO:0051928(positive regulation of calcium ion transport);GO:0055085(transmembrane transport);GO:0070509(calcium ion import);GO:0070588(calcium ion transmembrane transport);GO:0086002(cardiac muscle cell action potential involved in contraction);GO:0086046(membrane depolarization during SA node cell action potential);GO:0086059(voltage-gated calcium channel activity involved SA node cell action potential);GO:0086091(regulation of heart rate by cardiac conduction);GO:1990454(L-type voltage-gated calcium channel complex);GO:1990454(L-type voltage-gated calcium channel complex)	04010(MAPK signaling pathway);04020(Calcium signaling pathway);04022(cGMP-PKG signaling pathway);04024(cAMP signaling pathway);04218(Cellular senescence);04260(Cardiac muscle contraction);04261(Adrenergic signaling in cardiomyocytes);04270(Vascular smooth muscle contraction);04530(Tight junction);04713(Circadian entrainment);04723(Retrograde endocannabinoid signaling);04724(Glutamatergic synapse);04725(Cholinergic synapse);04726(Serotonergic synapse);04727(GABAergic synapse);04728(Dopaminergic synapse);04911(Insulin secretion);04912(GnRH signaling pathway);04921(Oxytocin signaling pathway);04924(Renin secretion);04925(Aldosterone synthesis and secretion);04927(Cortisol synthesis and secretion);04929(GnRH secretion);04930(Type II diabetes mellitus);04934(Cushing syndrome);04935(Growth hormone synthesis, secretion and action);04973(Carbohydrate digestion and absorption);05010(Alzheimer disease);05020(Prion disease);05022(Pathways of neurodegeneration - multiple diseases);05031(Amphetamine addiction);05410(Hypertrophic cardiomyopathy);05412(Arrhythmogenic right ventricular cardiomyopathy);05414(Dilated cardiomyopathy);05414(Dilated cardiomyopathy)	NA	NA	calcium voltage-gated channel subunit alpha1 D [Source:VGNC Symbol;Acc:VGNC:86117]	protein_coding	2.61597	1.65817	3.26033	4.10829	4.11735	2.99479	3.10738	1.52879	3.46823	3.62314	1.07049	0.0982717	0.866162	0.995967	up	no
MSTRG.2683	ENSSSCG00000063547	ENSSSCT00000101969	NA	NA	NA	NA		protein_coding	0.922101	0.817561	0.440656	0.982315	0.546963	0.05093	0.48853	0.398775	1.45083	0.829374	1.15261	0.2049	0.866194	0.995967	up	no
ENSSSCG00000047766	ENSSSCG00000047766	ENSSSCT00000072495	NA	NA	NA	NA		protein_coding	2.93702	3.84458	4.43933	4.0011	5.48625	2.62448	3.75996	3.89657	6.65827	1.74153	1.10853	0.148651	0.866208	0.995967	up	no
ENSSSCG00000006354	TOMM40L	ENSSSCT00000006963;ENSSSCT00000102352	GO:0005741(mitochondrial outer membrane);GO:0005742(mitochondrial outer membrane translocase complex);GO:0008320(protein transmembrane transporter activity);GO:0015031(protein transport);GO:0016020(membrane);GO:0016021(integral component of membrane);GO:0030150(protein import into mitochondrial matrix);GO:0032991(protein-containing complex);GO:0055085(transmembrane transport);GO:0055085(transmembrane transport)	05014(Amyotrophic lateral sclerosis);05022(Pathways of neurodegeneration - multiple diseases);05022(Pathways of neurodegeneration - multiple diseases)	NA	NA	translocase of outer mitochondrial membrane 40 like [Source:VGNC Symbol;Acc:VGNC:94306]	protein_coding	0.777516	1.91014	1.17291	1.36284	1.51555	1.39629	1.36005	0.99854	0.973137	0.900674	1.19725	0.259724	0.866358	0.995967	up	no
ENSSSCG00000033199	TAFA4	ENSSSCT00000036903	GO:0005615(extracellular space);GO:0006909(phagocytosis);GO:0007165(signal transduction);GO:0010469(regulation of signaling receptor activity);GO:0042391(regulation of membrane potential);GO:0042554(superoxide anion generation);GO:0048018(receptor ligand activity);GO:0048246(macrophage chemotaxis);GO:0051930(regulation of sensory perception of pain)	NA	NA	NA	TAFA chemokine like family member 4 [Source:VGNC Symbol;Acc:VGNC:93727]	protein_coding	0.022073	0.232504	0.028415	0.070486	0.029804	0	0.043164	0.025227	0.324206	0.018043	0.933377	-0.0994679	0.866552	0.995967	down	no
MSTRG.11481	C6orf136	ENSSSCT00000030985	NA	NA	NA	NA	chromosome 7 C6orf136 homolog [Source:NCBI gene (formerly Entrezgene);Acc:100153952]	protein_coding	3.0321	3.99552	3.43756	3.65806	6.41153	4.05932	4.3313	2.13816	3.30305	3.8709	1.15998	0.214097	0.866784	0.995967	up	no
MSTRG.291	ZNF75D	ENSSSCT00000035399;ENSSSCT00000035634	GO:0000978(RNA polymerase II cis-regulatory region sequence-specific DNA binding);GO:0000981(DNA-binding transcription factor activity, RNA polymerase II-specific);GO:0003677(DNA binding);GO:0005634(nucleus);GO:0006355(regulation of DNA-templated transcription);GO:0006357(regulation of transcription by RNA polymerase II);GO:0046872(metal ion binding);GO:0046872(metal ion binding)	NA	NA	NA	zinc finger protein 75D [Source:HGNC Symbol;Acc:HGNC:13145]	protein_coding	4.79945	9.26094	4.81184	6.17629	6.89253	4.18854	5.10828	5.29804	6.87046	5.33338	1.19189	0.253249	0.866801	0.995967	up	no
MSTRG.3590	EIF4G1	ENSSSCT00000055860;ENSSSCT00000049427;ENSSSCT00000064400;ENSSSCT00000026490;ENSSSCT00000043739	GO:0001662(behavioral fear response);GO:0003723(RNA binding);GO:0003729(mRNA binding);GO:0003743(translation initiation factor activity);GO:0005524(ATP binding);GO:0005634(nucleus);GO:0005737(cytoplasm);GO:0005829(cytosol);GO:0005844(polysome);GO:0006412(translation);GO:0006413(translational initiation);GO:0006446(regulation of translational initiation);GO:0008135(translation factor activity, RNA binding);GO:0008190(eukaryotic initiation factor 4E binding);GO:0010507(negative regulation of autophagy);GO:0010801(negative regulation of peptidyl-threonine phosphorylation);GO:0010942(positive regulation of cell death);GO:0016281(eukaryotic translation initiation factor 4F complex);GO:0030182(neuron differentiation);GO:0030307(positive regulation of cell growth);GO:0031669(cellular response to nutrient levels);GO:0033138(positive regulation of peptidyl-serine phosphorylation);GO:0034645(cellular macromolecule biosynthetic process);GO:0035278(miRNA-mediated gene silencing by inhibition of translation);GO:0036493(positive regulation of translation in response to endoplasmic reticulum stress);GO:0042802(identical protein binding);GO:0045666(positive regulation of neuron differentiation);GO:0051247(positive regulation of protein metabolic process);GO:0097009(energy homeostasis);GO:1900087(positive regulation of G1/S transition of mitotic cell cycle);GO:1905537(positive regulation of eukaryotic translation initiation factor 4F complex assembly);GO:1905606(regulation of presynapse assembly);GO:1905612(positive regulation of mRNA cap binding);GO:1905696(regulation of polysome binding);GO:1905696(regulation of polysome binding)	03013(RNA transport);05416(Viral myocarditis);05416(Viral myocarditis)	NA	NA	eukaryotic translation initiation factor 4 gamma 1 [Source:VGNC Symbol;Acc:VGNC:87631]	protein_coding	22.3515	26.3419	32.4007	39.1102	27.045	29.1865	26.9831	18.1834	23.9071	30.1292	1.1469	0.197738	0.866809	0.995967	up	no
MSTRG.6695	C11orf58	ENSSSCT00000063313	NA	NA	NA	NA	chromosome 2 C11orf58 homolog [Source:VGNC Symbol;Acc:VGNC:85998]	protein_coding	3.30611	5.37596	4.5879	3.02377	3.13621	4.05496	3.48985	2.74962	3.76965	3.6038	1.09973	0.137153	0.866828	0.995967	up	no
ENSSSCG00000013874	OCEL1	ENSSSCT00000015157	NA	NA	NA	NA	occludin/ELL domain containing 1 [Source:VGNC Symbol;Acc:VGNC:98167]	protein_coding	5.93315	11.585	6.83891	8.432	7.97749	6.98088	6.70512	5.9769	9.81905	5.44551	1.16718	0.223025	0.866969	0.995967	up	no
MSTRG.820	ZSCAN29	ENSSSCT00000059846;ENSSSCT00000071738	GO:0000978(RNA polymerase II cis-regulatory region sequence-specific DNA binding);GO:0000981(DNA-binding transcription factor activity, RNA polymerase II-specific);GO:0005634(nucleus);GO:0006357(regulation of transcription by RNA polymerase II);GO:1990837(sequence-specific double-stranded DNA binding);GO:1990837(sequence-specific double-stranded DNA binding)	NA	NA	NA	zinc finger and SCAN domain containing 29 [Source:HGNC Symbol;Acc:HGNC:26673]	protein_coding	4.83817	6.71371	5.0951	7.93722	8.66432	6.98202	5.50282	4.28437	6.68246	6.38711	1.11427	0.156101	0.867008	0.995967	up	no
ENSSSCG00000040366	ADAMTSL1	ENSSSCT00000080785;ENSSSCT00000069205;ENSSSCT00000091188;ENSSSCT00000037462;ENSSSCT00000054691;ENSSSCT00000104276	GO:0004222(metalloendopeptidase activity);GO:0005576(extracellular region);GO:0016020(membrane);GO:0016021(integral component of membrane);GO:0030198(extracellular matrix organization);GO:0031012(extracellular matrix);GO:0110165(cellular anatomical entity);GO:0110165(cellular anatomical entity)	NA	NA	NA	ADAMTS like 1 [Source:VGNC Symbol;Acc:VGNC:85090]	protein_coding	0.947233	2.60931	1.03167	1.23541	2.50404	1.81814	1.12016	0.757716	2.44056	1.00014	1.16688	0.22265	0.86704	0.995967	up	no
MSTRG.8334	OPLAH	ENSSSCT00000086070;ENSSSCT00000006491	GO:0003824(catalytic activity);GO:0006749(glutathione metabolic process);GO:0016787(hydrolase activity);GO:0017168(5-oxoprolinase (ATP-hydrolyzing) activity);GO:0042802(identical protein binding);GO:0042802(identical protein binding)	00480(Glutathione metabolism);01100(Metabolic pathways);01100(Metabolic pathways)	K01469	EC:3.5.2.9	5-oxoprolinase, ATP-hydrolysing [Source:VGNC Symbol;Acc:VGNC:91049]	protein_coding	13.9035	3.86237	18.3529	13.1594	13.507	9.8165	12.7699	7.70612	12.2201	17.0468	1.05416	0.0760963	0.867071	0.995967	up	no
ENSSSCG00000010879	KIF26B	ENSSSCT00000026658;ENSSSCT00000038187	GO:0000166(nucleotide binding);GO:0003777(microtubule motor activity);GO:0005524(ATP binding);GO:0007018(microtubule-based movement);GO:0008017(microtubule binding);GO:0022409(positive regulation of cell-cell adhesion);GO:0030010(establishment of cell polarity);GO:0072092(ureteric bud invasion);GO:0072092(ureteric bud invasion)	NA	NA	NA	kinesin family member 26B [Source:VGNC Symbol;Acc:VGNC:96087]	protein_coding	0.332753	0.363322	0.451824	0.343598	0.666393	0.363786	0.543281	0.283636	0.407751	0.337031	1.11491	0.156926	0.86714	0.995967	up	no
MSTRG.2792	ALOX12	ENSSSCT00000019513	GO:0004052(arachidonate 12(S)-lipoxygenase activity);GO:0005506(iron ion binding);GO:0005737(cytoplasm);GO:0005829(cytosol);GO:0006629(lipid metabolic process);GO:0010656(negative regulation of muscle cell apoptotic process);GO:0016020(membrane);GO:0016165(linoleate 13S-lipoxygenase activity);GO:0016491(oxidoreductase activity);GO:0016702(oxidoreductase activity, acting on single donors with incorporation of molecular oxygen, incorporation of two atoms of oxygen);GO:0019369(arachidonic acid metabolic process);GO:0019372(lipoxygenase pathway);GO:0019395(fatty acid oxidation);GO:0033559(unsaturated fatty acid metabolic process);GO:0042383(sarcolemma);GO:0043651(linoleic acid metabolic process);GO:0046872(metal ion binding);GO:0050473(arachidonate 15-lipoxygenase activity);GO:0051213(dioxygenase activity);GO:0061436(establishment of skin barrier);GO:0090331(negative regulation of platelet aggregation);GO:1901751(leukotriene A4 metabolic process);GO:2001303(lipoxin A4 biosynthetic process);GO:2001306(lipoxin B4 biosynthetic process)	00590(Arachidonic acid metabolism);01100(Metabolic pathways);01523(Antifolate resistance);04726(Serotonergic synapse);04750(Inflammatory mediator regulation of TRP channels)	K00458	EC:1.13.11.31	arachidonate 12-lipoxygenase, 12S type [Source:HGNC Symbol;Acc:HGNC:429]	protein_coding	1.83974	2.20187	2.13001	2.04323	3.21934	1.98374	2.40364	1.23394	2.28446	2.07713	1.14538	0.195822	0.867171	0.995967	up	no
ENSSSCG00000044183	ENSSSCG00000044183	ENSSSCT00000061974	GO:0004930(G protein-coupled receptor activity);GO:0004984(olfactory receptor activity);GO:0005886(plasma membrane);GO:0007165(signal transduction);GO:0007186(G protein-coupled receptor signaling pathway);GO:0007608(sensory perception of smell);GO:0016020(membrane);GO:0016021(integral component of membrane);GO:0050896(response to stimulus);GO:0050911(detection of chemical stimulus involved in sensory perception of smell)	04740(Olfactory transduction)	NA	NA		protein_coding	0.005179	0.022683	0.050549	0.018161	0.051575	0.014236	0	0.01562	0.080418	0.009835	1.23344	0.302685	0.867309	0.995967	up	no
ENSSSCG00000015288	RBBP5	ENSSSCT00000016659;ENSSSCT00000083172	GO:0000976(transcription cis-regulatory region binding);GO:0005634(nucleus);GO:0005654(nucleoplasm);GO:0005730(nucleolus);GO:0006974(cellular response to DNA damage stimulus);GO:0035064(methylated histone binding);GO:0035097(histone methyltransferase complex);GO:0042800(histone methyltransferase activity (H3-K4 specific));GO:0043627(response to estrogen);GO:0044665(MLL1/2 complex);GO:0044666(MLL3/4 complex);GO:0048188(Set1C/COMPASS complex);GO:0051568(histone H3-K4 methylation);GO:0071339(MLL1 complex);GO:0071339(MLL1 complex)	04934(Cushing syndrome);04934(Cushing syndrome)	NA	NA	RB binding protein 5, histone lysine methyltransferase complex subunit [Source:VGNC Symbol;Acc:VGNC:92135]	protein_coding	3.40725	5.29408	4.10841	4.13138	4.87737	4.48446	3.89137	2.93111	4.09657	3.53426	1.15211	0.204284	0.867331	0.995967	up	no
MSTRG.855	ZFYVE19	ENSSSCT00000075866;ENSSSCT00000085687	GO:0005813(centrosome);GO:0009838(abscission);GO:0030496(midbody);GO:0032154(cleavage furrow);GO:0032266(phosphatidylinositol-3-phosphate binding);GO:0032466(negative regulation of cytokinesis);GO:0044878(mitotic cytokinesis checkpoint signaling);GO:0046872(metal ion binding);GO:0046872(metal ion binding)	NA	NA	NA	zinc finger FYVE-type containing 19 [Source:VGNC Symbol;Acc:VGNC:95158]	protein_coding	1.99905	2.54983	2.06209	1.79594	2.51095	2.02527	2.47886	1.36515	1.96861	1.6602	1.14948	0.200982	0.867349	0.995967	up	no
ENSSSCG00000054462	ENSSSCG00000054462	ENSSSCT00000072422	GO:0016020(membrane);GO:0016021(integral component of membrane)	NA	NA	NA		protein_coding	0.082903	0.051515	0.130758	0.074351	0.039201	0.047809	0.027807	0.113269	0.020002	0.060847	1.40408	0.489625	0.867367	0.995967	up	no
ENSSSCG00000036191	SLC17A2	ENSSSCT00000053806;ENSSSCT00000066289	GO:0005764(lysosome);GO:0005887(integral component of plasma membrane);GO:0006820(anion transport);GO:0015136(sialic acid transmembrane transporter activity);GO:0015739(sialic acid transport);GO:0016020(membrane);GO:0016021(integral component of membrane);GO:0022857(transmembrane transporter activity);GO:0055085(transmembrane transport);GO:0055085(transmembrane transport)	NA	NA	NA	solute carrier family 17 member 2 [Source:VGNC Symbol;Acc:VGNC:92951]	protein_coding	0	0.058875	0	0	0	0	0	0	0.0416068	0	1.41504	0.500838	0.867379	0.995967	up	no
MSTRG.9126	ZNF644	ENSSSCT00000052759;ENSSSCT00000038524	GO:0000978(RNA polymerase II cis-regulatory region sequence-specific DNA binding);GO:0000981(DNA-binding transcription factor activity, RNA polymerase II-specific);GO:0001222(transcription corepressor binding);GO:0001222(transcription corepressor binding)	NA	NA	NA	zinc finger protein 644 [Source:VGNC Symbol;Acc:VGNC:95283]	protein_coding	11.1194	14.5581	12.2714	15.1941	16.125	14.1196	11.0793	8.68613	12.4842	14.0207	1.14701	0.197879	0.867401	0.995967	up	no
ENSSSCG00000052630	ENSSSCG00000052630	ENSSSCT00000091024	GO:0003824(catalytic activity)	NA	NA	NA		protein_coding	0.49481	0.231388	0.575107	0.462229	0.561036	0.611354	0.349069	0.246102	0.406392	0.586166	1.05706	0.0800618	0.867459	0.995967	up	no
MSTRG.12205	DGKQ	ENSSSCT00000027510	GO:0000166(nucleotide binding);GO:0003951(NAD+ kinase activity);GO:0004143(diacylglycerol kinase activity);GO:0005524(ATP binding);GO:0005634(nucleus);GO:0005737(cytoplasm);GO:0005768(endosome);GO:0005829(cytosol);GO:0005856(cytoskeleton);GO:0005886(plasma membrane);GO:0006111(regulation of gluconeogenesis);GO:0006357(regulation of transcription by RNA polymerase II);GO:0006629(lipid metabolic process);GO:0006654(phosphatidic acid biosynthetic process);GO:0007165(signal transduction);GO:0007186(G protein-coupled receptor signaling pathway);GO:0007205(protein kinase C-activating G protein-coupled receptor signaling pathway);GO:0008277(regulation of G protein-coupled receptor signaling pathway);GO:0010628(positive regulation of gene expression);GO:0010629(negative regulation of gene expression);GO:0010801(negative regulation of peptidyl-threonine phosphorylation);GO:0012506(vesicle membrane);GO:0016301(kinase activity);GO:0016310(phosphorylation);GO:0016607(nuclear speck);GO:0016740(transferase activity);GO:0018105(peptidyl-serine phosphorylation);GO:0019900(kinase binding);GO:0019933(cAMP-mediated signaling);GO:0030297(transmembrane receptor protein tyrosine kinase activator activity);GO:0033198(response to ATP);GO:0035556(intracellular signal transduction);GO:0043274(phospholipase binding);GO:0046339(diacylglycerol metabolic process);GO:0046486(glycerolipid metabolic process);GO:0046834(lipid phosphorylation);GO:0050731(positive regulation of peptidyl-tyrosine phosphorylation);GO:0051591(response to cAMP);GO:0070493(thrombin-activated receptor signaling pathway);GO:0070528(protein kinase C signaling);GO:0090181(regulation of cholesterol metabolic process);GO:0098793(presynapse);GO:0098794(postsynapse);GO:0098978(glutamatergic synapse);GO:0140297(DNA-binding transcription factor binding);GO:1900242(regulation of synaptic vesicle endocytosis);GO:1903432(regulation of TORC1 signaling);GO:2000064(regulation of cortisol biosynthetic process);GO:2000182(regulation of progesterone biosynthetic process)	00561(Glycerolipid metabolism);00564(Glycerophospholipid metabolism);01100(Metabolic pathways);04070(Phosphatidylinositol signaling system);04072(Phospholipase D signaling pathway);05231(Choline metabolism in cancer)	K00901	EC:2.7.1.107	diacylglycerol kinase theta [Source:VGNC Symbol;Acc:VGNC:87276]	protein_coding	3.78675	3.66635	4.54413	5.7279	6.11799	3.75326	4.29184	2.76718	5.41753	5.55104	1.09468	0.130513	0.867516	0.995967	up	no
MSTRG.10998	ENSSSCG00000003781	ENSSSCT00000004184	NA	NA	NA	NA		protein_coding	0.210345	0.10793	0.210492	0.234316	0.160437	0.206323	0.152966	0.119074	0.265808	0.135594	1.04973	0.070025	0.867566	0.995967	up	no
ENSSSCG00000052813	ENSSSCG00000052813	ENSSSCT00000081007	GO:0004930(G protein-coupled receptor activity);GO:0004984(olfactory receptor activity);GO:0005886(plasma membrane);GO:0007165(signal transduction);GO:0007186(G protein-coupled receptor signaling pathway);GO:0007608(sensory perception of smell);GO:0016020(membrane);GO:0016021(integral component of membrane);GO:0050896(response to stimulus);GO:0050911(detection of chemical stimulus involved in sensory perception of smell)	04740(Olfactory transduction)	NA	NA		protein_coding	0	0	0.110528	0.179383	0.176884	0.067325	0.104926	0	0	0.181126	1.32095	0.401581	0.867621	0.995967	up	no
MSTRG.12916	CCDC90B	ENSSSCT00000016258	GO:0005739(mitochondrion);GO:0016020(membrane);GO:0016021(integral component of membrane)	NA	NA	NA	coiled-coil domain containing 90B [Source:VGNC Symbol;Acc:VGNC:86328]	protein_coding	3.7917	4.95903	5.72769	4.97027	6.30454	4.86234	5.14742	3.51727	4.07744	4.5387	1.16303	0.217892	0.867727	0.995967	up	no
MSTRG.12049	PLEK2	ENSSSCT00000002551;ENSSSCT00000067739	GO:0005886(plasma membrane);GO:0016020(membrane);GO:0030036(actin cytoskeleton organization);GO:0031346(positive regulation of cell projection organization);GO:0031532(actin cytoskeleton reorganization);GO:0032266(phosphatidylinositol-3-phosphate binding);GO:0035556(intracellular signal transduction);GO:0043325(phosphatidylinositol-3,4-bisphosphate binding);GO:0080025(phosphatidylinositol-3,5-bisphosphate binding);GO:0120034(positive regulation of plasma membrane bounded cell projection assembly);GO:0120034(positive regulation of plasma membrane bounded cell projection assembly)	NA	NA	NA	pleckstrin 2 [Source:VGNC Symbol;Acc:VGNC:91532]	protein_coding	0.727761	0.291046	1.74226	1.15901	1.0655	0.612447	1.24075	0.785576	0.292274	1.12274	1.22986	0.298492	0.867781	0.995967	up	no
ENSSSCG00000010480	PDE6C	ENSSSCT00000011468	GO:0004114(3',5'-cyclic-nucleotide phosphodiesterase activity);GO:0007165(signal transduction);GO:0007601(visual perception);GO:0007603(phototransduction, visible light);GO:0008081(phosphoric diester hydrolase activity);GO:0016787(hydrolase activity);GO:0046549(retinal cone cell development);GO:0046872(metal ion binding);GO:0050953(sensory perception of light stimulus)	NA	NA	NA	phosphodiesterase 6C [Source:VGNC Symbol;Acc:VGNC:91260]	protein_coding	0.094167	0.183255	0.036484	0.046674	0.100991	0.07134	0.019494	0.03399	0.245388	0.028641	1.15725	0.210695	0.867883	0.995967	up	no
ENSSSCG00000038861	TM2D1	ENSSSCT00000049837;ENSSSCT00000061178	GO:0001540(amyloid-beta binding);GO:0004930(G protein-coupled receptor activity);GO:0005887(integral component of plasma membrane);GO:0007186(G protein-coupled receptor signaling pathway);GO:0016020(membrane);GO:0016021(integral component of membrane);GO:0097190(apoptotic signaling pathway);GO:0097190(apoptotic signaling pathway)	NA	NA	NA	TM2 domain containing 1 [Source:VGNC Symbol;Acc:VGNC:94028]	protein_coding	2.8948	3.94313	2.43179	2.02364	2.01443	2.82844	2.18392	1.97469	2.56482	1.97202	1.1548	0.207644	0.867994	0.995967	up	no
MSTRG.10473	KMT5C	ENSSSCT00000060563	GO:0000779(condensed chromosome, centromeric region);GO:0000792(heterochromatin);GO:0003682(chromatin binding);GO:0005634(nucleus);GO:0005654(nucleoplasm);GO:0005721(pericentric heterochromatin);GO:0006281(DNA repair);GO:0008168(methyltransferase activity);GO:0016571(histone methylation);GO:0016740(transferase activity);GO:0032259(methylation);GO:0034770(histone H4-K20 methylation);GO:0034772(histone H4-K20 dimethylation);GO:0034773(histone H4-K20 trimethylation);GO:0042393(histone binding);GO:0042799(histone methyltransferase activity (H4-K20 specific));GO:0045830(positive regulation of isotype switching);GO:1904047(S-adenosyl-L-methionine binding);GO:2001034(positive regulation of double-strand break repair via nonhomologous end joining)	00310(Lysine degradation);01100(Metabolic pathways)	K11429	EC:2.1.1.362	lysine methyltransferase 5C [Source:VGNC Symbol;Acc:VGNC:89554]	protein_coding	2.21299	2.43267	2.32847	3.08369	2.54263	2.24621	2.52054	1.31649	2.44818	2.62543	1.12939	0.175544	0.867994	0.995967	up	no
MSTRG.7614	TBC1D10B;CD2BP2	ENSSSCT00000008546;ENSSSCT00000065770	GO:0005096(GTPase activator activity);GO:0005829(cytosol);GO:0005886(plasma membrane);GO:0042147(retrograde transport, endosome to Golgi);GO:0043087(regulation of GTPase activity);GO:0090630(activation of GTPase activity);GO:0001650(fibrillar center);GO:0005634(nucleus);GO:0005654(nucleoplasm);GO:0005682(U5 snRNP);GO:0016607(nuclear speck);GO:0043021(ribonucleoprotein complex binding)	NA	NA	NA	TBC1 domain family member 10B [Source:VGNC Symbol;Acc:VGNC:93760];CD2 cytoplasmic tail binding protein 2 [Source:VGNC Symbol;Acc:VGNC:86407]	protein_coding	3.44318	6.30348	4.25325	4.58459	4.05385	4.14143	3.88737	2.8031	5.73621	4.11316	1.09463	0.130445	0.868017	0.995967	up	no
ENSSSCG00000028030	PCDHA13	ENSSSCT00000106064	GO:0005509(calcium ion binding);GO:0005886(plasma membrane);GO:0007155(cell adhesion);GO:0007156(homophilic cell adhesion via plasma membrane adhesion molecules);GO:0016020(membrane);GO:0016021(integral component of membrane)	NA	NA	NA	protocadherin alpha 13 [Source:HGNC Symbol;Acc:HGNC:8667]	protein_coding	0.0962798	0.389092	0.378997	0.285909	0.267053	0.250178	0.266766	0.140307	0.267556	0.274432	1.18186	0.241057	0.868172	0.995967	up	no
ENSSSCG00000039297	OR1K1	ENSSSCT00000061438	GO:0004930(G protein-coupled receptor activity);GO:0004984(olfactory receptor activity);GO:0005549(odorant binding);GO:0005886(plasma membrane);GO:0007165(signal transduction);GO:0007186(G protein-coupled receptor signaling pathway);GO:0007608(sensory perception of smell);GO:0016020(membrane);GO:0016021(integral component of membrane);GO:0050896(response to stimulus);GO:0050911(detection of chemical stimulus involved in sensory perception of smell)	04740(Olfactory transduction)	NA	NA	olfactory receptor family 1 subfamily K member 1 [Source:HGNC Symbol;Acc:HGNC:8212]	protein_coding	0	0.091961	0.062652	0	0.046293	0.076062	0	0.037585	0.108485	0	0.904444	-0.144897	0.868191	0.995967	down	no
ENSSSCG00000000871	SLC5A8	ENSSSCT00000000951	GO:0005343(organic acid:sodium symporter activity);GO:0006814(sodium ion transport);GO:0015129(lactate transmembrane transporter activity);GO:0015293(symporter activity);GO:0015552(propionate transmembrane transporter activity);GO:0015636(short-chain fatty acid transmembrane transporter activity);GO:0015718(monocarboxylic acid transport);GO:0015730(propanoate transport);GO:0015913(short-chain fatty acid import);GO:0016020(membrane);GO:0016021(integral component of membrane);GO:0022857(transmembrane transporter activity);GO:0035873(lactate transmembrane transport);GO:0055085(transmembrane transport);GO:0140161(monocarboxylate:sodium symporter activity);GO:1903825(organic acid transmembrane transport)	NA	NA	NA	solute carrier family 5 member 8 [Source:VGNC Symbol;Acc:VGNC:93148]	protein_coding	0	0.0134787	0.0623264	0.0290603	0.346689	0.26002	0.0452469	0.0158339	0	0	1.40627	0.491875	0.868253	0.995967	up	no
ENSSSCG00000033805	ENSSSCG00000033805	ENSSSCT00000070735	GO:0016020(membrane);GO:0016021(integral component of membrane)	NA	NA	NA		protein_coding	0.131606	0.205091	0.098274	0.201214	0.137429	0.143802	0.036459	0.099016	0.184162	0.195492	1.17404	0.231487	0.868258	0.995967	up	no
ENSSSCG00000017548	NGFR	ENSSSCT00000019102	GO:0001678(cellular glucose homeostasis);GO:0001942(hair follicle development);GO:0005035(death receptor activity);GO:0005516(calmodulin binding);GO:0005654(nucleoplasm);GO:0005737(cytoplasm);GO:0005886(plasma membrane);GO:0005911(cell-cell junction);GO:0006886(intracellular protein transport);GO:0006915(apoptotic process);GO:0006919(activation of cysteine-type endopeptidase activity involved in apoptotic process);GO:0007165(signal transduction);GO:0007266(Rho protein signal transduction);GO:0007411(axon guidance);GO:0007417(central nervous system development);GO:0007623(circadian rhythm);GO:0008543(fibroblast growth factor receptor signaling pathway);GO:0009986(cell surface);GO:0010468(regulation of gene expression);GO:0014069(postsynaptic density);GO:0015026(coreceptor activity);GO:0016020(membrane);GO:0016021(integral component of membrane);GO:0016048(detection of temperature stimulus);GO:0021675(nerve development);GO:0030336(negative regulation of cell migration);GO:0031069(hair follicle morphogenesis);GO:0031267(small GTPase binding);GO:0031625(ubiquitin protein ligase binding);GO:0032922(circadian regulation of gene expression);GO:0035907(dorsal aorta development);GO:0040037(negative regulation of fibroblast growth factor receptor signaling pathway);GO:0042475(odontogenesis of dentin-containing tooth);GO:0042488(positive regulation of odontogenesis of dentin-containing tooth);GO:0042593(glucose homeostasis);GO:0043588(skin development);GO:0048144(fibroblast proliferation);GO:0048146(positive regulation of fibroblast proliferation);GO:0048406(nerve growth factor binding);GO:0051402(neuron apoptotic process);GO:0051799(negative regulation of hair follicle development);GO:1900182(positive regulation of protein localization to nucleus);GO:1902895(positive regulation of miRNA transcription);GO:1903588(negative regulation of blood vessel endothelial cell proliferation involved in sprouting angiogenesis);GO:1904646(cellular response to amyloid-beta);GO:2001235(positive regulation of apoptotic signaling pathway)	04010(MAPK signaling pathway);04014(Ras signaling pathway);04015(Rap1 signaling pathway);04060(Cytokine-cytokine receptor interaction);04151(PI3K-Akt signaling pathway);04215(Apoptosis - multiple species);04722(Neurotrophin signaling pathway);05202(Transcriptional misregulation in cancer)	NA	NA	nerve growth factor receptor [Source:VGNC Symbol;Acc:VGNC:90733]	protein_coding	0.477654	0.801366	1.30957	1.28859	0.802139	1.38774	1.37491	0.406468	0.790244	0.482858	1.05337	0.0750158	0.868338	0.995967	up	no
ENSSSCG00000031176	GP9	ENSSSCT00000037037	GO:0007597(blood coagulation, intrinsic pathway);GO:0010572(positive regulation of platelet activation);GO:0016020(membrane);GO:0016021(integral component of membrane);GO:0051209(release of sequestered calcium ion into cytosol);GO:1990779(glycoprotein Ib-IX-V complex)	04512(ECM-receptor interaction);04611(Platelet activation);04640(Hematopoietic cell lineage)	NA	NA	glycoprotein IX platelet [Source:VGNC Symbol;Acc:VGNC:88567]	protein_coding	0.168966	0.763273	0.632827	0.422442	0.255131	0.506515	0.356318	0.248793	0.649484	0.144292	1.17699	0.235102	0.868351	0.995967	up	no
MSTRG.2390	VPS25	ENSSSCT00000037763	GO:0000814(ESCRT II complex);GO:0005198(structural molecule activity);GO:0005634(nucleus);GO:0005737(cytoplasm);GO:0005829(cytosol);GO:0007175(negative regulation of epidermal growth factor-activated receptor activity);GO:0010008(endosome membrane);GO:0015031(protein transport);GO:0042803(protein homodimerization activity);GO:0043231(intracellular membrane-bounded organelle);GO:0043328(protein transport to vacuole involved in ubiquitin-dependent protein catabolic process via the multivesicular body sorting pathway);GO:0047485(protein N-terminus binding);GO:0071985(multivesicular body sorting pathway)	04144(Endocytosis)	NA	NA	vacuolar protein sorting 25 homolog [Source:VGNC Symbol;Acc:VGNC:94843]	protein_coding	10.9288	18.3769	13.1733	14.6204	12.4627	14.2938	10.268	9.89575	14.415	11.2898	1.15624	0.209439	0.868449	0.995967	up	no
ENSSSCG00000030518	PRSS33	ENSSSCT00000026769;ENSSSCT00000008836	GO:0004252(serine-type endopeptidase activity);GO:0005615(extracellular space);GO:0005737(cytoplasm);GO:0006508(proteolysis);GO:0008233(peptidase activity);GO:0008236(serine-type peptidase activity);GO:0016787(hydrolase activity);GO:0070528(protein kinase C signaling);GO:0070528(protein kinase C signaling)	NA	NA	NA	serine protease 33 [Source:VGNC Symbol;Acc:VGNC:91882]	protein_coding	0.0502724	0	0.0353854	0.0365489	0	0	0.168732	0	0	0	0.724263	-0.465414	0.868475	0.995967	down	no
ENSSSCG00000006013	ENSSSCG00000006013	ENSSSCT00000006599	NA	NA	NA	NA	alanine and arginine rich domain containing protein [Source:VGNC Symbol;Acc:VGNC:84940]	protein_coding	1.07789	0.955876	0.60017	0.524453	0.057614	0.639691	0.55836	0.514367	1.20426	0.338725	0.987896	-0.0175683	0.868538	0.995967	down	no
MSTRG.599	FOXO3	ENSSSCT00000004849	GO:0000122(negative regulation of transcription by RNA polymerase II);GO:0000976(transcription cis-regulatory region binding);GO:0000978(RNA polymerase II cis-regulatory region sequence-specific DNA binding);GO:0000981(DNA-binding transcription factor activity, RNA polymerase II-specific);GO:0001227(DNA-binding transcription repressor activity, RNA polymerase II-specific);GO:0001228(DNA-binding transcription activator activity, RNA polymerase II-specific);GO:0001542(ovulation from ovarian follicle);GO:0001544(initiation of primordial ovarian follicle growth);GO:0001547(antral ovarian follicle growth);GO:0001556(oocyte maturation);GO:0003677(DNA binding);GO:0003700(DNA-binding transcription factor activity);GO:0005634(nucleus);GO:0005654(nucleoplasm);GO:0005737(cytoplasm);GO:0005739(mitochondrion);GO:0005741(mitochondrial outer membrane);GO:0005759(mitochondrial matrix);GO:0005829(cytosol);GO:0006355(regulation of DNA-templated transcription);GO:0006357(regulation of transcription by RNA polymerase II);GO:0006390(mitochondrial transcription);GO:0006417(regulation of translation);GO:0008013(beta-catenin binding);GO:0010508(positive regulation of autophagy);GO:0014737(positive regulation of muscle atrophy);GO:0016020(membrane);GO:0019901(protein kinase binding);GO:0030330(DNA damage response, signal transduction by p53 class mediator);GO:0030336(negative regulation of cell migration);GO:0031490(chromatin DNA binding);GO:0032991(protein-containing complex);GO:0033209(tumor necrosis factor-mediated signaling pathway);GO:0034246(mitochondrial transcription factor activity);GO:0034599(cellular response to oxidative stress);GO:0042149(cellular response to glucose starvation);GO:0042593(glucose homeostasis);GO:0042594(response to starvation);GO:0043065(positive regulation of apoptotic process);GO:0043525(positive regulation of neuron apoptotic process);GO:0043565(sequence-specific DNA binding);GO:0045591(positive regulation of regulatory T cell differentiation);GO:0045648(positive regulation of erythrocyte differentiation);GO:0045893(positive regulation of DNA-templated transcription);GO:0045944(positive regulation of transcription by RNA polymerase II);GO:0048854(brain morphogenesis);GO:0060070(canonical Wnt signaling pathway);GO:0070542(response to fatty acid);GO:0090090(negative regulation of canonical Wnt signaling pathway);GO:0090571(RNA polymerase II transcription repressor complex);GO:0097150(neuronal stem cell population maintenance);GO:0097192(extrinsic apoptotic signaling pathway in absence of ligand);GO:1902895(positive regulation of miRNA transcription);GO:1990837(sequence-specific double-stranded DNA binding);GO:2000177(regulation of neural precursor cell proliferation);GO:2000377(regulation of reactive oxygen species metabolic process)	01521(EGFR tyrosine kinase inhibitor resistance);04062(Chemokine signaling pathway);04068(FoxO signaling pathway);04137(Mitophagy - animal);04151(PI3K-Akt signaling pathway);04152(AMPK signaling pathway);04211(Longevity regulating pathway);04213(Longevity regulating pathway - multiple species);04218(Cellular senescence);04722(Neurotrophin signaling pathway);04917(Prolactin signaling pathway);05213(Endometrial cancer);05223(Non-small cell lung cancer)	NA	NA	forkhead box O3 [Source:VGNC Symbol;Acc:VGNC:99715]	protein_coding	15.6347	14.2316	14.4443	14.7227	20.8991	12.2631	13.717	12.0653	18.207	12.7043	1.15917	0.21309	0.868551	0.995967	up	no
ENSSSCG00000015847	MBOAT4	ENSSSCT00000017255	GO:0005783(endoplasmic reticulum);GO:0016020(membrane);GO:0016021(integral component of membrane);GO:0016412(serine O-acyltransferase activity);GO:0016746(acyltransferase activity);GO:0016747(acyltransferase activity, transferring groups other than amino-acyl groups);GO:0018190(protein octanoylation);GO:0018191(peptidyl-serine octanoylation);GO:0030176(integral component of endoplasmic reticulum membrane);GO:0030258(lipid modification);GO:0043543(protein acylation);GO:0051366(protein decanoylation)	NA	NA	NA	membrane bound O-acyltransferase domain containing 4 [Source:VGNC Symbol;Acc:VGNC:99720]	protein_coding	0.095239	0.208138	0.354654	0.283862	0.236567	0.086392	0.136696	0.192403	0.289447	0.243248	1.24286	0.313661	0.868581	0.995967	up	no
ENSSSCG00000040947	REG4	ENSSSCT00000102381;ENSSSCT00000069433;ENSSSCT00000060061;ENSSSCT00000061319	GO:0005737(cytoplasm);GO:0008201(heparin binding);GO:0009617(response to bacterium);GO:0030246(carbohydrate binding);GO:0038023(signaling receptor activity);GO:2001065(mannan binding);GO:2001065(mannan binding)	05226(Gastric cancer);05226(Gastric cancer)	NA	NA	rerating family member 4 [Source:VGNC Symbol;Acc:VGNC:98288]	protein_coding	0	0	0.477632	0	0.0921533	0.0246207	0.128698	0	0	0.232009	1.4787	0.564333	0.868601	0.995967	up	no
MSTRG.9205	TTLL12	ENSSSCT00000078462	GO:0005737(cytoplasm);GO:0007346(regulation of mitotic cell cycle);GO:0015631(tubulin binding);GO:0060339(negative regulation of type I interferon-mediated signaling pathway);GO:1990889(H4K20me3 modified histone binding)	NA	NA	NA	tubulin tyrosine ligase like 12 [Source:VGNC Symbol;Acc:VGNC:94568]	protein_coding	4.16011	9.41585	7.58521	5.85736	8.95515	6.47852	6.47921	4.82824	7.68934	6.54685	1.1234	0.167872	0.86861	0.995967	up	no
MSTRG.5050	AGPS	ENSSSCT00000066184;ENSSSCT00000051451;ENSSSCT00000068092;ENSSSCT00000096289;ENSSSCT00000043949;ENSSSCT00000047528	GO:0003824(catalytic activity);GO:0005730(nucleolus);GO:0005777(peroxisome);GO:0006629(lipid metabolic process);GO:0008609(alkylglycerone-phosphate synthase activity);GO:0008610(lipid biosynthetic process);GO:0008611(ether lipid biosynthetic process);GO:0016491(oxidoreductase activity);GO:0016740(transferase activity);GO:0050660(flavin adenine dinucleotide binding);GO:0071949(FAD binding);GO:0110165(cellular anatomical entity);GO:0110165(cellular anatomical entity)	00565(Ether lipid metabolism);01100(Metabolic pathways);04146(Peroxisome);04146(Peroxisome)	K00803	EC:2.5.1.26	alkylglycerone phosphate synthase [Source:VGNC Symbol;Acc:VGNC:96267]	protein_coding	3.0227	4.29633	2.79573	2.79141	3.14228	3.79732	2.47788	2.03914	3.43318	2.91901	1.09422	0.129907	0.868631	0.995967	up	no
MSTRG.6650	TCP11L1	ENSSSCT00000029285	GO:0005874(microtubule);GO:0007165(signal transduction)	NA	NA	NA	t-complex 11 like 1 [Source:VGNC Symbol;Acc:VGNC:93834]	protein_coding	6.72735	7.80186	8.54448	6.94808	12.6352	6.72977	7.48638	5.12562	9.14967	8.42282	1.15557	0.208605	0.86878	0.995967	up	no
ENSSSCG00000011681	TRPC1	ENSSSCT00000051266;ENSSSCT00000040029	GO:0005102(signaling receptor binding);GO:0005216(ion channel activity);GO:0005262(calcium channel activity);GO:0005515(protein binding);GO:0005886(plasma membrane);GO:0005887(integral component of plasma membrane);GO:0006811(ion transport);GO:0006828(manganese ion transport);GO:0015279(store-operated calcium channel activity);GO:0016020(membrane);GO:0016021(integral component of membrane);GO:0034703(cation channel complex);GO:0042438(melanin biosynthetic process);GO:0043235(receptor complex);GO:0051117(ATPase binding);GO:0051281(positive regulation of release of sequestered calcium ion into cytosol);GO:0051480(regulation of cytosolic calcium ion concentration);GO:0051592(response to calcium ion);GO:0055085(transmembrane transport);GO:0060087(relaxation of vascular associated smooth muscle);GO:0070588(calcium ion transmembrane transport);GO:0070679(inositol 1,4,5 trisphosphate binding);GO:1902632(positive regulation of membrane hyperpolarization);GO:1902632(positive regulation of membrane hyperpolarization)	04360(Axon guidance);04724(Glutamatergic synapse);04726(Serotonergic synapse);04929(GnRH secretion);04972(Pancreatic secretion);04972(Pancreatic secretion)	NA	NA	transient receptor potential cation channel subfamily C member 1 [Source:VGNC Symbol;Acc:VGNC:94460]	protein_coding	5.21873	3.02232	7.08774	6.96022	8.90455	5.01059	6.98223	3.7024	6.71144	6.29192	1.08694	0.120269	0.86885	0.995967	up	no
ENSSSCG00000030345	INPP5J	ENSSSCT00000073635;ENSSSCT00000024173	GO:0001726(ruffle);GO:0003824(catalytic activity);GO:0004439(phosphatidylinositol-4,5-bisphosphate 5-phosphatase activity);GO:0004445(inositol-polyphosphate 5-phosphatase activity);GO:0005737(cytoplasm);GO:0005886(plasma membrane);GO:0010977(negative regulation of neuron projection development);GO:0016787(hydrolase activity);GO:0016791(phosphatase activity);GO:0030426(growth cone);GO:0033137(negative regulation of peptidyl-serine phosphorylation);GO:0034485(phosphatidylinositol-3,4,5-trisphosphate 5-phosphatase activity);GO:0043198(dendritic shaft);GO:0046855(inositol phosphate dephosphorylation);GO:0046856(phosphatidylinositol dephosphorylation);GO:0052658(inositol-1,4,5-trisphosphate 5-phosphatase activity);GO:0052659(inositol-1,3,4,5-tetrakisphosphate 5-phosphatase activity);GO:0110165(cellular anatomical entity);GO:0110165(cellular anatomical entity)	00562(Inositol phosphate metabolism);01100(Metabolic pathways);01100(Metabolic pathways)	K24222	EC:3.1.3.56	inositol polyphosphate-5-phosphatase J [Source:VGNC Symbol;Acc:VGNC:89146]	protein_coding	2.75422	0.677859	3.1347	2.12759	3.01051	2.21869	2.56694	1.06464	2.32475	3.09974	1.03815	0.0540131	0.868901	0.995967	up	no
ENSSSCG00000016698	HOXA11	ENSSSCT00000018179	GO:0000978(RNA polymerase II cis-regulatory region sequence-specific DNA binding);GO:0000981(DNA-binding transcription factor activity, RNA polymerase II-specific);GO:0001501(skeletal system development);GO:0001656(metanephros development);GO:0001658(branching involved in ureteric bud morphogenesis);GO:0001759(organ induction);GO:0002062(chondrocyte differentiation);GO:0002063(chondrocyte development);GO:0003677(DNA binding);GO:0005634(nucleus);GO:0005654(nucleoplasm);GO:0005667(transcription regulator complex);GO:0006355(regulation of DNA-templated transcription);GO:0006357(regulation of transcription by RNA polymerase II);GO:0007283(spermatogenesis);GO:0007338(single fertilization);GO:0007501(mesodermal cell fate specification);GO:0008584(male gonad development);GO:0009952(anterior/posterior pattern specification);GO:0009953(dorsal/ventral pattern formation);GO:0009954(proximal/distal pattern formation);GO:0010468(regulation of gene expression);GO:0030326(embryonic limb morphogenesis);GO:0032330(regulation of chondrocyte differentiation);GO:0032332(positive regulation of chondrocyte differentiation);GO:0032991(protein-containing complex);GO:0032993(protein-DNA complex);GO:0035115(embryonic forelimb morphogenesis);GO:0042733(embryonic digit morphogenesis);GO:0045893(positive regulation of DNA-templated transcription);GO:0048468(cell development);GO:0048589(developmental growth);GO:0048856(anatomical structure development);GO:0060065(uterus development);GO:0060272(embryonic skeletal joint morphogenesis);GO:0060348(bone development);GO:0060351(cartilage development involved in endochondral bone morphogenesis);GO:1902761(positive regulation of chondrocyte development);GO:1990837(sequence-specific double-stranded DNA binding)	05202(Transcriptional misregulation in cancer)	NA	NA	homeobox A11 [Source:VGNC Symbol;Acc:VGNC:88935]	protein_coding	0	0	0.133	0.053864	0.046995	0	0.046441	0.02554	0.059649	0.041732	1.34896	0.431851	0.868903	0.995967	up	no
MSTRG.5526	LSM11	ENSSSCT00000056879	GO:0005634(nucleus);GO:0005654(nucleoplasm);GO:0005683(U7 snRNP);GO:0005697(telomerase holoenzyme complex);GO:0006398(mRNA 3'-end processing by stem-loop binding and cleavage);GO:0016604(nuclear body);GO:0071204(histone pre-mRNA 3'end processing complex);GO:0071209(U7 snRNA binding);GO:1900087(positive regulation of G1/S transition of mitotic cell cycle);GO:1902275(regulation of chromatin organization)	NA	NA	NA	LSM11, U7 small nuclear RNA associated [Source:VGNC Symbol;Acc:VGNC:89871]	protein_coding	1.39443	3.04894	2.35069	2.3182	3.47887	2.22264	2.25619	1.52296	2.88747	2.38793	1.11651	0.159001	0.868988	0.995967	up	no
ENSSSCG00000035915	ABHD16B	ENSSSCT00000047845	GO:0004620(phospholipase activity);GO:0005654(nucleoplasm);GO:0006660(phosphatidylserine catabolic process);GO:0008474(palmitoyl-(protein) hydrolase activity);GO:0016020(membrane);GO:0047372(acylglycerol lipase activity);GO:0052651(monoacylglycerol catabolic process);GO:0098734(macromolecule depalmitoylation)	NA	NA	NA	abhydrolase domain containing 16B [Source:VGNC Symbol;Acc:VGNC:95749]	protein_coding	0.105379	0.16183	0.23824	0.054625	0.104826	0	0.031249	0.142407	0.092026	0.236701	1.32349	0.40435	0.869023	0.995967	up	no
ENSSSCG00000054874	ENSSSCG00000054874	ENSSSCT00000073465	NA	NA	NA	NA		protein_coding	0.094172	0.099261	0	1.00036	0.871493	0	0.373952	0.344872	0.660435	0.130647	1.36783	0.451885	0.869096	0.995967	up	no
ENSSSCG00000037013	WFIKKN1	ENSSSCT00000046653	GO:0001501(skeletal system development);GO:0004857(enzyme inhibitor activity);GO:0004867(serine-type endopeptidase inhibitor activity);GO:0005576(extracellular region);GO:0008191(metalloendopeptidase inhibitor activity);GO:0010466(negative regulation of peptidase activity);GO:0010951(negative regulation of endopeptidase activity);GO:0030414(peptidase inhibitor activity);GO:0030512(negative regulation of transforming growth factor beta receptor signaling pathway);GO:0032091(negative regulation of protein binding);GO:0043086(negative regulation of catalytic activity);GO:0043392(negative regulation of DNA binding);GO:0048019(receptor antagonist activity);GO:0050431(transforming growth factor beta binding);GO:0052547(regulation of peptidase activity);GO:0055001(muscle cell development);GO:0060021(roof of mouth development);GO:2000272(negative regulation of signaling receptor activity)	NA	NA	NA	WAP, follistatin/kazal, immunoglobulin, kunitz and netrin domain containing 1 [Source:VGNC Symbol;Acc:VGNC:94954]	protein_coding	0.354418	0.221664	0.534687	0.48331	0.493644	0.349894	0.45884	0.2092	0.630732	0.334158	1.0529	0.0743737	0.869118	0.995967	up	no
ENSSSCG00000040742	ENSSSCG00000040742	ENSSSCT00000066365	GO:0004930(G protein-coupled receptor activity);GO:0004984(olfactory receptor activity);GO:0005886(plasma membrane);GO:0007165(signal transduction);GO:0007186(G protein-coupled receptor signaling pathway);GO:0007608(sensory perception of smell);GO:0016020(membrane);GO:0016021(integral component of membrane);GO:0050896(response to stimulus);GO:0050911(detection of chemical stimulus involved in sensory perception of smell)	NA	NA	NA		protein_coding	0	0.054201	0	0.050672	0	0	0	0.042906	0	0	2.44425	1.28939	0.869127	0.995967	up	no
MSTRG.86	ENSSSCG00000048743	ENSSSCT00000085754	GO:0005634(nucleus);GO:0006366(transcription by RNA polymerase II)	NA	NA	NA		protein_coding	2.32758	1.08457	4.32895	2.72549	4.64511	2.00317	2.7098	2.43867	3.14902	2.22755	1.20621	0.270485	0.86913	0.995967	up	no
MSTRG.5965	UBE3C	ENSSSCT00000101029;ENSSSCT00000080994;ENSSSCT00000096618;ENSSSCT00000017866	GO:0000209(protein polyubiquitination);GO:0004842(ubiquitin-protein transferase activity);GO:0006511(ubiquitin-dependent protein catabolic process);GO:0035519(protein K29-linked ubiquitination);GO:0061630(ubiquitin protein ligase activity);GO:0070936(protein K48-linked ubiquitination);GO:0070936(protein K48-linked ubiquitination)	04120(Ubiquitin mediated proteolysis);04120(Ubiquitin mediated proteolysis)	K10589	EC:2.3.2.26	ubiquitin protein ligase E3C [Source:VGNC Symbol;Acc:VGNC:94654]	protein_coding	22.6455	17.9986	31.4694	25.5204	37.3406	23.2238	25.7756	16.9086	30.3939	26.4587	1.09949	0.136839	0.869171	0.995967	up	no
MSTRG.2829	VAMP2;PER1	ENSSSCT00000042111;ENSSSCT00000032848;ENSSSCT00000080340	GO:0005484(SNAP receptor activity);GO:0005886(plasma membrane);GO:0006906(vesicle fusion);GO:0016020(membrane);GO:0016021(integral component of membrane);GO:0016192(vesicle-mediated transport);GO:0017075(syntaxin-1 binding);GO:0019905(syntaxin binding);GO:0030054(cell junction);GO:0030672(synaptic vesicle membrane);GO:0031201(SNARE complex);GO:0031410(cytoplasmic vesicle);GO:0035493(SNARE complex assembly);GO:0045202(synapse);GO:0110165(cellular anatomical entity);GO:0000122(negative regulation of transcription by RNA polymerase II);GO:0000976(transcription cis-regulatory region binding);GO:0000978(RNA polymerase II cis-regulatory region sequence-specific DNA binding);GO:0002028(regulation of sodium ion transport);GO:0005634(nucleus);GO:0005654(nucleoplasm);GO:0005737(cytoplasm);GO:0005829(cytosol);GO:0007623(circadian rhythm);GO:0009416(response to light stimulus);GO:0010608(post-transcriptional regulation of gene expression);GO:0019900(kinase binding);GO:0031490(chromatin DNA binding);GO:0031625(ubiquitin protein ligase binding);GO:0032922(circadian regulation of gene expression);GO:0042634(regulation of hair cycle);GO:0042752(regulation of circadian rhythm);GO:0043153(entrainment of circadian clock by photoperiod);GO:0043966(histone H3 acetylation);GO:0043967(histone H4 acetylation);GO:0045892(negative regulation of DNA-templated transcription);GO:0045944(positive regulation of transcription by RNA polymerase II);GO:0048511(rhythmic process);GO:0051591(response to cAMP);GO:0070888(E-box binding);GO:0070932(histone H3 deacetylation);GO:0097167(circadian regulation of translation);GO:0140297(DNA-binding transcription factor binding);GO:2000323(negative regulation of glucocorticoid receptor signaling pathway);GO:0110165(cellular anatomical entity)	04130(SNARE interactions in vesicular transport);04721(Synaptic vesicle cycle);04911(Insulin secretion);04962(Vasopressin-regulated water reabsorption);04970(Salivary secretion);04710(Circadian rhythm);04713(Circadian entrainment);04970(Salivary secretion)	NA	NA	vesicle associated membrane protein 2 [Source:HGNC Symbol;Acc:HGNC:12643];period circadian regulator 1 [Source:VGNC Symbol;Acc:VGNC:91314]	protein_coding	12.4938	7.3858	14.8066	10.8155	15.7595	6.1496	12.1148	7.83213	19.1739	12.0581	1.0686	0.0957219	0.869203	0.995967	up	no
MSTRG.4231	AP1B1	ENSSSCT00000037447;ENSSSCT00000046756;ENSSSCT00000104128;ENSSSCT00000092099;ENSSSCT00000095677;ENSSSCT00000041975;ENSSSCT00000010934	GO:0001822(kidney development);GO:0005737(cytoplasm);GO:0005794(Golgi apparatus);GO:0005829(cytosol);GO:0006886(intracellular protein transport);GO:0007368(determination of left/right symmetry);GO:0007507(heart development);GO:0015031(protein transport);GO:0016020(membrane);GO:0016192(vesicle-mediated transport);GO:0019901(protein kinase binding);GO:0030117(membrane coat);GO:0030131(clathrin adaptor complex);GO:0030276(clathrin binding);GO:0043231(intracellular membrane-bounded organelle);GO:0043231(intracellular membrane-bounded organelle)	04142(Lysosome);05170(Human immunodeficiency virus 1 infection);05170(Human immunodeficiency virus 1 infection)	NA	NA	adaptor related protein complex 1 subunit beta 1 [Source:VGNC Symbol;Acc:VGNC:85377]	protein_coding	6.29028	11.7027	7.25848	7.86529	7.75536	9.83375	6.65264	4.86873	6.84221	7.30875	1.15113	0.203051	0.869234	0.995967	up	no
ENSSSCG00000007671	TFR2	ENSSSCT00000090003;ENSSSCT00000008410;ENSSSCT00000008411;ENSSSCT00000100473	GO:0003682(chromatin binding);GO:0004998(transferrin receptor activity);GO:0005886(plasma membrane);GO:0005887(integral component of plasma membrane);GO:0006357(regulation of transcription by RNA polymerase II);GO:0006897(endocytosis);GO:0006898(receptor-mediated endocytosis);GO:0007399(nervous system development);GO:0009897(external side of plasma membrane);GO:0010039(response to iron ion);GO:0016020(membrane);GO:0016021(integral component of membrane);GO:0016514(SWI/SNF complex);GO:0031410(cytoplasmic vesicle);GO:0033572(transferrin transport);GO:0035267(NuA4 histone acetyltransferase complex);GO:0039706(co-receptor binding);GO:0043967(histone H4 acetylation);GO:0045807(positive regulation of endocytosis);GO:0045944(positive regulation of transcription by RNA polymerase II);GO:0055072(iron ion homeostasis);GO:0071281(cellular response to iron ion);GO:0090277(positive regulation of peptide hormone secretion);GO:0140298(endocytic iron import into cell);GO:1903319(positive regulation of protein maturation);GO:1990712(HFE-transferrin receptor complex);GO:1990712(HFE-transferrin receptor complex)	04714(Thermogenesis);05225(Hepatocellular carcinoma);05225(Hepatocellular carcinoma)	NA	NA	transferrin receptor 2 [Source:VGNC Symbol;Acc:VGNC:93924]	protein_coding	0.387643	0.220145	0.213872	0.312461	0.223105	0.226148	0.249877	0.148827	0.2545	0.41684	1.04709	0.0663819	0.869279	0.995967	up	no
ENSSSCG00000024954	FGF1	ENSSSCT00000028925	GO:0001525(angiogenesis);GO:0001759(organ induction);GO:0001934(positive regulation of protein phosphorylation);GO:0005104(fibroblast growth factor receptor binding);GO:0005178(integrin binding);GO:0005576(extracellular region);GO:0005615(extracellular space);GO:0005634(nucleus);GO:0005654(nucleoplasm);GO:0005737(cytoplasm);GO:0005829(cytosol);GO:0005938(cell cortex);GO:0008083(growth factor activity);GO:0008201(heparin binding);GO:0008284(positive regulation of cell population proliferation);GO:0008543(fibroblast growth factor receptor signaling pathway);GO:0010595(positive regulation of endothelial cell migration);GO:0030154(cell differentiation);GO:0030324(lung development);GO:0030335(positive regulation of cell migration);GO:0031012(extracellular matrix);GO:0032148(activation of protein kinase B activity);GO:0034605(cellular response to heat);GO:0042060(wound healing);GO:0043406(positive regulation of MAP kinase activity);GO:0044548(S100 protein binding);GO:0045542(positive regulation of cholesterol biosynthetic process);GO:0045766(positive regulation of angiogenesis);GO:0045944(positive regulation of transcription by RNA polymerase II);GO:0050673(epithelial cell proliferation);GO:0050679(positive regulation of epithelial cell proliferation);GO:0051781(positive regulation of cell division);GO:0060681(branch elongation involved in ureteric bud branching);GO:0070374(positive regulation of ERK1 and ERK2 cascade);GO:0072163(mesonephric epithelium development);GO:1901509(regulation of endothelial tube morphogenesis);GO:1902533(positive regulation of intracellular signal transduction);GO:1903672(positive regulation of sprouting angiogenesis);GO:2000544(regulation of endothelial cell chemotaxis to fibroblast growth factor)	04010(MAPK signaling pathway);04014(Ras signaling pathway);04015(Rap1 signaling pathway);04020(Calcium signaling pathway);04151(PI3K-Akt signaling pathway);04390(Hippo signaling pathway);04810(Regulation of actin cytoskeleton);05200(Pathways in cancer);05218(Melanoma);05224(Breast cancer);05226(Gastric cancer)	NA	NA	fibroblast growth factor 1 [Source:VGNC Symbol;Acc:VGNC:88100]	protein_coding	0.271607	1.20135	0.855879	0.481573	0.696695	1.00566	0.884571	0.149015	0.599658	0.398107	1.15479	0.207628	0.869438	0.995967	up	no
ENSSSCG00000016845	NUP155	ENSSSCT00000060578	GO:0000972(transcription-dependent tethering of RNA polymerase II gene DNA at nuclear periphery);GO:0005634(nucleus);GO:0005635(nuclear envelope);GO:0005643(nuclear pore);GO:0006405(RNA export from nucleus);GO:0006406(mRNA export from nucleus);GO:0006606(protein import into nucleus);GO:0006913(nucleocytoplasmic transport);GO:0006998(nuclear envelope organization);GO:0017056(structural constituent of nuclear pore);GO:0031965(nuclear membrane);GO:0034504(protein localization to nucleus);GO:0035196(miRNA processing);GO:0036228(protein localization to nuclear inner membrane);GO:0044611(nuclear pore inner ring);GO:0086014(atrial cardiac muscle cell action potential)	03013(RNA transport);05014(Amyotrophic lateral sclerosis)	NA	NA	nucleoporin 155 [Source:VGNC Symbol;Acc:VGNC:90974]	protein_coding	3.83743	4.64723	4.99289	4.03589	4.59887	5.52651	4.09611	2.75503	3.22843	4.49555	1.10003	0.137538	0.869533	0.995967	up	no
MSTRG.4487	VCL	ENSSSCT00000011289;ENSSSCT00000085091;ENSSSCT00000102609	GO:0002009(morphogenesis of an epithelium);GO:0002102(podosome);GO:0002162(dystroglycan binding);GO:0003779(actin binding);GO:0005198(structural molecule activity);GO:0005737(cytoplasm);GO:0005856(cytoskeleton);GO:0005886(plasma membrane);GO:0005903(brush border);GO:0005911(cell-cell junction);GO:0005912(adherens junction);GO:0005915(zonula adherens);GO:0005916(fascia adherens);GO:0005925(focal adhesion);GO:0007155(cell adhesion);GO:0015629(actin cytoskeleton);GO:0016020(membrane);GO:0030032(lamellipodium assembly);GO:0030054(cell junction);GO:0030334(regulation of cell migration);GO:0031625(ubiquitin protein ligase binding);GO:0032991(protein-containing complex);GO:0034333(adherens junction assembly);GO:0034394(protein localization to cell surface);GO:0042383(sarcolemma);GO:0043034(costamere);GO:0043297(apical junction assembly);GO:0044291(cell-cell contact zone);GO:0045294(alpha-catenin binding);GO:0048675(axon extension);GO:0051015(actin filament binding);GO:0051893(regulation of focal adhesion assembly);GO:0090136(epithelial cell-cell adhesion);GO:0090636(outer dense plaque of desmosome);GO:0090637(inner dense plaque of desmosome);GO:1903140(regulation of establishment of endothelial barrier);GO:1904702(regulation of protein localization to adherens junction);GO:1990357(terminal web);GO:1990357(terminal web)	04510(Focal adhesion);04520(Adherens junction);04670(Leukocyte transendothelial migration);04810(Regulation of actin cytoskeleton);05100(Bacterial invasion of epithelial cells);05146(Amoebiasis);05146(Amoebiasis)	NA	NA	vinculin [Source:VGNC Symbol;Acc:VGNC:94812]	protein_coding	15.5208	14.4417	15.6494	13.985	17.4946	14.775	12.8558	9.24053	15.9368	15.4768	1.12897	0.175001	0.869569	0.995967	up	no
ENSSSCG00000009818	IFT81	ENSSSCT00000010761;ENSSSCT00000070865;ENSSSCT00000077878;ENSSSCT00000083922;ENSSSCT00000088217;ENSSSCT00000071689	GO:0005737(cytoplasm);GO:0005813(centrosome);GO:0005814(centriole);GO:0005929(cilium);GO:0007283(spermatogenesis);GO:0008589(regulation of smoothened signaling pathway);GO:0015631(tubulin binding);GO:0030992(intraciliary transport particle B);GO:0035735(intraciliary transport involved in cilium assembly);GO:0036064(ciliary basal body);GO:0042073(intraciliary transport);GO:0060271(cilium assembly);GO:0097225(sperm midpiece);GO:0097228(sperm principal piece);GO:0120316(sperm flagellum assembly);GO:0120316(sperm flagellum assembly)	NA	NA	NA	intraflagellar transport 81 [Source:VGNC Symbol;Acc:VGNC:89051]	protein_coding	1.13429	1.2749	1.61644	1.55186	2.83359	1.39058	1.55277	0.873252	1.5869	1.8036	1.16706	0.222873	0.869597	0.995967	up	no
ENSSSCG00000059145	BHLHE22	ENSSSCT00000095373	GO:0000981(DNA-binding transcription factor activity, RNA polymerase II-specific);GO:0006355(regulation of DNA-templated transcription);GO:0006357(regulation of transcription by RNA polymerase II);GO:0022008(neurogenesis);GO:0046983(protein dimerization activity);GO:1990837(sequence-specific double-stranded DNA binding)	NA	NA	NA	basic helix-loop-helix family member e22 [Source:HGNC Symbol;Acc:HGNC:11963]	protein_coding	0	0.387874	0.147098	0.047612	0	0.050567	0.096414	0.067261	0.119537	0.075781	1.42246	0.508391	0.869766	0.995967	up	no
ENSSSCG00000005105	MRPL46	ENSSSCT00000005627	GO:0003735(structural constituent of ribosome);GO:0005654(nucleoplasm);GO:0005739(mitochondrion);GO:0005762(mitochondrial large ribosomal subunit);GO:0005840(ribosome);GO:0030054(cell junction)	NA	NA	NA	mitochondrial ribosomal protein L46 [Source:VGNC Symbol;Acc:VGNC:90370]	protein_coding	4.42504	7.09995	5.21804	4.49417	5.29137	7.22549	4.64598	3.67649	3.80145	4.62467	1.10655	0.146072	0.869822	0.995967	up	no
MSTRG.11893	NEDD8	ENSSSCT00000053253	GO:0005634(nucleus);GO:0005654(nucleoplasm);GO:0005737(cytoplasm);GO:0005829(cytosol);GO:0006357(regulation of transcription by RNA polymerase II);GO:0008104(protein localization);GO:0019941(modification-dependent protein catabolic process);GO:0030162(regulation of proteolysis);GO:0031386(protein tag);GO:0031625(ubiquitin protein ligase binding);GO:0045116(protein neddylation)	NA	NA	NA	NEDD8 ubiquitin like modifier [Source:HGNC Symbol;Acc:HGNC:7732]	protein_coding	4.537	8.83881	4.2255	4.76487	3.85333	5.44662	5.09973	4.24605	6.01672	3.06249	1.09836	0.135345	0.869918	0.995967	up	no
ENSSSCG00000028908	DYNLT3	ENSSSCT00000030442	GO:0000776(kinetochore);GO:0005737(cytoplasm);GO:0005868(cytoplasmic dynein complex);GO:0007018(microtubule-based movement);GO:0045505(dynein intermediate chain binding)	05132(Salmonella infection)	NA	NA	dynein light chain Tctex-type 3 [Source:VGNC Symbol;Acc:VGNC:87504]	protein_coding	1.68174	3.45391	1.38004	1.05419	0.974168	1.78036	1.4983	1.2455	2.07525	1.3553	1.07409	0.103112	0.869949	0.995967	up	no
ENSSSCG00000011967	ENSSSCG00000011967	ENSSSCT00000079215;ENSSSCT00000013094	GO:0005783(endoplasmic reticulum);GO:0005794(Golgi apparatus);GO:0005886(plasma membrane);GO:0016020(membrane);GO:0016021(integral component of membrane);GO:0033036(macromolecule localization);GO:0045332(phospholipid translocation);GO:0045332(phospholipid translocation)	NA	NA	NA		protein_coding	0.153369	0.189362	0.213748	0.381525	0.46681	0.191094	0.39973	0.124585	0.136825	0.437133	1.08954	0.123713	0.869951	0.995967	up	no
MSTRG.3060	ABHD5	ENSSSCT00000059879;ENSSSCT00000012367;ENSSSCT00000094806	GO:0003841(1-acylglycerol-3-phosphate O-acyltransferase activity);GO:0005654(nucleoplasm);GO:0005739(mitochondrion);GO:0005811(lipid droplet);GO:0005829(cytosol);GO:0006654(phosphatidic acid biosynthetic process);GO:0010891(negative regulation of sequestering of triglyceride);GO:0010898(positive regulation of triglyceride catabolic process);GO:0016740(transferase activity);GO:0016746(acyltransferase activity);GO:0042171(lysophosphatidic acid acyltransferase activity);GO:0043231(intracellular membrane-bounded organelle);GO:0050996(positive regulation of lipid catabolic process);GO:0051006(positive regulation of lipoprotein lipase activity);GO:0052689(carboxylic ester hydrolase activity);GO:0055088(lipid homeostasis);GO:0055088(lipid homeostasis)	04923(Regulation of lipolysis in adipocytes);04923(Regulation of lipolysis in adipocytes)	K13699	EC:2.3.1.51	abhydrolase domain containing 5, lysophosphatidic acid acyltransferase [Source:VGNC Symbol;Acc:VGNC:97860]	protein_coding	0.840878	2.46211	1.0627	0.966469	0.511305	0.726188	0.97238	0.461843	2.54034	1.03583	1.01863	0.0266323	0.869988	0.995967	up	no
ENSSSCG00000014092	S100Z	ENSSSCT00000036069	GO:0005509(calcium ion binding);GO:0042803(protein homodimerization activity);GO:0046872(metal ion binding);GO:0048306(calcium-dependent protein binding)	NA	NA	NA	S100 calcium binding protein Z [Source:VGNC Symbol;Acc:VGNC:92550]	protein_coding	0.15085	0.3014	0	0.237193	0.623257	0.12877	0.329093	0.234648	0.149098	0.091524	1.40677	0.492383	0.870007	0.995967	up	no
MSTRG.6125	MEST	ENSSSCT00000018024;ENSSSCT00000062911;ENSSSCT00000039045	GO:0003824(catalytic activity);GO:0016020(membrane);GO:0016021(integral component of membrane);GO:0016787(hydrolase activity);GO:0016787(hydrolase activity)	NA	NA	NA	mesoderm specific transcript [Source:VGNC Symbol;Acc:VGNC:90150]	protein_coding	1.55923	1.67828	1.59352	2.0433	1.68815	1.71435	1.80959	0.945766	2.11082	1.34902	1.07982	0.110791	0.870025	0.995967	up	no
ENSSSCG00000013571	TEX45	ENSSSCT00000014823	NA	NA	NA	NA	testis expressed 45 [Source:VGNC Symbol;Acc:VGNC:108760]	protein_coding	0.062434	0.055313	0.076514	0.44327	0.3261	0.331531	0.090276	0.087835	0.181285	0.085904	1.24046	0.31088	0.87007	0.995967	up	no
MSTRG.7330	GNPDA1	ENSSSCT00000054685;ENSSSCT00000095258	GO:0004342(glucosamine-6-phosphate deaminase activity);GO:0005737(cytoplasm);GO:0005975(carbohydrate metabolic process);GO:0006043(glucosamine catabolic process);GO:0006044(N-acetylglucosamine metabolic process);GO:0006046(N-acetylglucosamine catabolic process);GO:0006048(UDP-N-acetylglucosamine biosynthetic process);GO:0006091(generation of precursor metabolites and energy);GO:0016787(hydrolase activity);GO:0019262(N-acetylneuraminate catabolic process);GO:0042802(identical protein binding);GO:0042802(identical protein binding)	00520(Amino sugar and nucleotide sugar metabolism);01100(Metabolic pathways);01100(Metabolic pathways)	K02564	EC:3.5.99.6	glucosamine-6-phosphate deaminase 1 [Source:VGNC Symbol;Acc:VGNC:88544]	protein_coding	3.36416	6.77494	3.50585	3.65356	4.99759	4.31226	4.07277	3.16029	5.45439	3.07501	1.11065	0.151411	0.870081	0.995967	up	no
ENSSSCG00000053651	ENSSSCG00000053651	ENSSSCT00000093005	NA	NA	NA	NA		protein_coding	1.95546	0.596194	0.570422	0.417163	1.2842	0.897118	0.91506	0.284862	1.60536	1.34829	0.955008	-0.066416	0.870124	0.995967	down	no
MSTRG.2818	TNFSF12	ENSSSCT00000061765;ENSSSCT00000045501	GO:0005164(tumor necrosis factor receptor binding);GO:0005576(extracellular region);GO:0005615(extracellular space);GO:0006955(immune response);GO:0016020(membrane);GO:0016021(integral component of membrane);GO:0045732(positive regulation of protein catabolic process);GO:0048018(receptor ligand activity);GO:0048471(perinuclear region of cytoplasm);GO:0097191(extrinsic apoptotic signaling pathway);GO:2001238(positive regulation of extrinsic apoptotic signaling pathway);GO:2001238(positive regulation of extrinsic apoptotic signaling pathway)	04060(Cytokine-cytokine receptor interaction);04060(Cytokine-cytokine receptor interaction)	NA	NA	TNF superfamily member 12 [Source:VGNC Symbol;Acc:VGNC:99097]	protein_coding	2.82908	4.73214	1.89096	2.11586	2.24531	1.68093	3.26729	1.63715	4.36855	2.12866	1.05586	0.0784163	0.870129	0.995967	up	no
MSTRG.7499	SRRT	ENSSSCT00000081177;ENSSSCT00000024767	GO:0003676(nucleic acid binding);GO:0003677(DNA binding);GO:0005634(nucleus);GO:0005654(nucleoplasm);GO:0005737(cytoplasm);GO:0006355(regulation of DNA-templated transcription);GO:0006397(mRNA processing);GO:0016604(nuclear body);GO:0030674(protein-macromolecule adaptor activity);GO:0031047(gene silencing by RNA);GO:0031053(primary miRNA processing);GO:0032991(protein-containing complex);GO:0050769(positive regulation of neurogenesis);GO:0097150(neuronal stem cell population maintenance);GO:0140262(mRNA cap binding complex binding);GO:1990904(ribonucleoprotein complex);GO:1990904(ribonucleoprotein complex)	NA	NA	NA	serrate, RNA effector molecule [Source:VGNC Symbol;Acc:VGNC:93471]	protein_coding	23.5476	22.2317	29.8124	35.5979	33.9505	28.8041	25.4678	15.5604	27.1305	30.8167	1.13586	0.18379	0.87016	0.995967	up	no
MSTRG.2501	ENSSSCG00000055086;ENSSSCG00000017555	ENSSSCT00000095160;ENSSSCT00000057936	GO:0003729(mRNA binding);GO:0005685(U1 snRNP);GO:0006376(mRNA splice site selection);GO:0006376(mRNA splice site selection)	NA	NA	NA	LUC7 like 3 pre-mRNA splicing factor [Source:VGNC Symbol;Acc:VGNC:99010]	protein_coding	15.1509	20.4931	19.9999	19.5679	25.7128	17.6257	20.7904	11.685	17.8705	20.0138	1.14706	0.197942	0.870272	0.995967	up	no
ENSSSCG00000016064	TMEFF2	ENSSSCT00000082139;ENSSSCT00000079354;ENSSSCT00000017490	GO:0016020(membrane);GO:0016021(integral component of membrane);GO:0030154(cell differentiation);GO:0030336(negative regulation of cell migration);GO:0044319(wound healing, spreading of cells);GO:0045720(negative regulation of integrin biosynthetic process);GO:0051497(negative regulation of stress fiber assembly);GO:0051497(negative regulation of stress fiber assembly)	NA	NA	NA	transmembrane protein with EGF like and two follistatin like domains 2 [Source:HGNC Symbol;Acc:HGNC:11867]	protein_coding	1.67635	3.63695	1.3959	1.46929	2.24274	1.21692	1.63174	0.806347	3.61769	1.90301	1.13574	0.183636	0.870403	0.995967	up	no
ENSSSCG00000053708	ENSSSCG00000053708	ENSSSCT00000050786;ENSSSCT00000006027	NA	NA	NA	NA		protein_coding	2.53896	6.51979	3.24995	3.18726	3.73237	2.42768	3.08749	1.11012	7.42701	3.08469	1.12204	0.16612	0.87053	0.995967	up	no
MSTRG.3907	ENSSSCG00000012088	ENSSSCT00000013222;ENSSSCT00000082740	GO:0006004(fucose metabolic process);GO:0006486(protein glycosylation);GO:0016740(transferase activity);GO:0036066(protein O-linked fucosylation);GO:0046922(peptide-O-fucosyltransferase activity);GO:0046922(peptide-O-fucosyltransferase activity)	00514(Other types of O-glycan biosynthesis);00514(Other types of O-glycan biosynthesis)	K03691	EC:2.4.1.221	protein O-fucosyltransferase 2 [Source:VGNC Symbol;Acc:VGNC:91621]	protein_coding	2.68415	3.84851	3.06404	3.12186	4.15595	3.18347	2.79081	2.14405	4.56551	2.61533	1.10297	0.141392	0.870536	0.995967	up	no
MSTRG.6380	LRP5	ENSSSCT00000014086	GO:0001702(gastrulation with mouth forming second);GO:0001944(vasculature development);GO:0002053(positive regulation of mesenchymal cell proliferation);GO:0002076(osteoblast development);GO:0005886(plasma membrane);GO:0006007(glucose catabolic process);GO:0006897(endocytosis);GO:0008078(mesodermal cell migration);GO:0008203(cholesterol metabolic process);GO:0008217(regulation of blood pressure);GO:0008284(positive regulation of cell population proliferation);GO:0009952(anterior/posterior pattern specification);GO:0016020(membrane);GO:0016021(integral component of membrane);GO:0016055(Wnt signaling pathway);GO:0017147(Wnt-protein binding);GO:0033687(osteoblast proliferation);GO:0033690(positive regulation of osteoblast proliferation);GO:0035019(somatic stem cell population maintenance);GO:0035108(limb morphogenesis);GO:0035426(extracellular matrix-cell signaling);GO:0042074(cell migration involved in gastrulation);GO:0042632(cholesterol homeostasis);GO:0042733(embryonic digit morphogenesis);GO:0042813(Wnt receptor activity);GO:0042981(regulation of apoptotic process);GO:0043235(receptor complex);GO:0045600(positive regulation of fat cell differentiation);GO:0045668(negative regulation of osteoblast differentiation);GO:0045669(positive regulation of osteoblast differentiation);GO:0045840(positive regulation of mitotic nuclear division);GO:0045893(positive regulation of DNA-templated transcription);GO:0045944(positive regulation of transcription by RNA polymerase II);GO:0046849(bone remodeling);GO:0048539(bone marrow development);GO:0051091(positive regulation of DNA-binding transcription factor activity);GO:0060033(anatomical structure regression);GO:0060042(retina morphogenesis in camera-type eye);GO:0060070(canonical Wnt signaling pathway);GO:0060348(bone development);GO:0060349(bone morphogenesis);GO:0060444(branching involved in mammary gland duct morphogenesis);GO:0060603(mammary gland duct morphogenesis);GO:0060612(adipose tissue development);GO:0060764(cell-cell signaling involved in mammary gland development);GO:0061178(regulation of insulin secretion involved in cellular response to glucose stimulus);GO:0061299(retina vasculature morphogenesis in camera-type eye);GO:0061304(retinal blood vessel morphogenesis);GO:0071901(negative regulation of protein serine/threonine kinase activity);GO:0071936(coreceptor activity involved in Wnt signaling pathway);GO:0110135(Norrin signaling pathway);GO:1902262(apoptotic process involved in blood vessel morphogenesis)	04150(mTOR signaling pathway);04310(Wnt signaling pathway);04928(Parathyroid hormone synthesis, secretion and action);05010(Alzheimer disease);05022(Pathways of neurodegeneration - multiple diseases);05200(Pathways in cancer);05224(Breast cancer);05225(Hepatocellular carcinoma);05226(Gastric cancer)	NA	NA	LDL receptor related protein 5 [Source:VGNC Symbol;Acc:VGNC:98075]	protein_coding	21.9543	13.345	23.7045	24.148	31.7478	18.6996	20.1788	16.8859	24.6302	23.6771	1.10404	0.142797	0.87055	0.995967	up	no
ENSSSCG00000003852	SLC1A7	ENSSSCT00000004264	GO:0001504(neurotransmitter uptake);GO:0005313(L-glutamate transmembrane transporter activity);GO:0005886(plasma membrane);GO:0015175(neutral amino acid transmembrane transporter activity);GO:0015293(symporter activity);GO:0015501(glutamate:sodium symporter activity);GO:0015804(neutral amino acid transport);GO:0015807(L-amino acid transport);GO:0015813(L-glutamate transmembrane transport);GO:0016020(membrane);GO:0016021(integral component of membrane);GO:0098656(anion transmembrane transport);GO:0098793(presynapse);GO:0098810(neurotransmitter reuptake);GO:1902475(L-alpha-amino acid transmembrane transport)	04721(Synaptic vesicle cycle);04724(Glutamatergic synapse)	NA	NA	solute carrier family 1 member 7 [Source:VGNC Symbol;Acc:VGNC:92969]	protein_coding	0.114312	0.282635	0.0961535	0.0629527	0.197292	0.0624333	0.102626	0.0469111	0.399184	0.0304651	1.17413	0.231592	0.870577	0.995967	up	no
MSTRG.8103	ENSSSCG00000037399	ENSSSCT00000058881	GO:0002161(aminoacyl-tRNA editing activity);GO:0006399(tRNA metabolic process);GO:0106074(aminoacyl-tRNA metabolism involved in translational fidelity)	NA	NA	NA		protein_coding	1.72792	2.24071	2.33113	2.59943	1.49545	1.76797	1.52716	1.98778	2.28055	1.7784	1.1127	0.154059	0.870694	0.995967	up	no
ENSSSCG00000034902	ENSSSCG00000034902	ENSSSCT00000016060	GO:0004930(G protein-coupled receptor activity);GO:0004984(olfactory receptor activity);GO:0005886(plasma membrane);GO:0007165(signal transduction);GO:0007186(G protein-coupled receptor signaling pathway);GO:0007608(sensory perception of smell);GO:0016020(membrane);GO:0016021(integral component of membrane);GO:0050896(response to stimulus);GO:0050911(detection of chemical stimulus involved in sensory perception of smell)	04740(Olfactory transduction)	NA	NA		protein_coding	0	0.020564	0.12165	0	0.08559	0.067301	0	0.071208	0	0	1.64469	0.717813	0.870712	0.995967	up	no
MSTRG.2621	ATAD5	ENSSSCT00000039682	GO:0003677(DNA binding);GO:0005524(ATP binding);GO:0005634(nucleus);GO:0006974(cellular response to DNA damage stimulus);GO:0008283(cell population proliferation);GO:0008630(intrinsic apoptotic signaling pathway in response to DNA damage);GO:0016887(ATP hydrolysis activity);GO:0030890(positive regulation of B cell proliferation);GO:0031391(Elg1 RFC-like complex);GO:0033260(nuclear DNA replication);GO:0042770(signal transduction in response to DNA damage);GO:0042771(intrinsic apoptotic signaling pathway in response to DNA damage by p53 class mediator);GO:0045190(isotype switching);GO:0045740(positive regulation of DNA replication);GO:0048304(positive regulation of isotype switching to IgG isotypes);GO:0061860(DNA clamp unloader activity);GO:0090305(nucleic acid phosphodiester bond hydrolysis);GO:0090618(DNA clamp unloading);GO:1901990(regulation of mitotic cell cycle phase transition);GO:1902166(negative regulation of intrinsic apoptotic signaling pathway in response to DNA damage by p53 class mediator);GO:1902230(negative regulation of intrinsic apoptotic signaling pathway in response to DNA damage);GO:1902751(positive regulation of cell cycle G2/M phase transition)	NA	NA	NA	ATPase family AAA domain containing 5 [Source:VGNC Symbol;Acc:VGNC:85601]	protein_coding	1.28154	2.06002	1.23966	1.07005	1.22646	2.14626	0.912267	0.688842	1.10104	1.58838	1.0685	0.0955919	0.87088	0.995967	up	no
MSTRG.11988	NDRG2	ENSSSCT00000061985;ENSSSCT00000032367;ENSSSCT00000058713;ENSSSCT00000064280	GO:0001818(negative regulation of cytokine production);GO:0005634(nucleus);GO:0005737(cytoplasm);GO:0005794(Golgi apparatus);GO:0007399(nervous system development);GO:0010574(regulation of vascular endothelial growth factor production);GO:0016055(Wnt signaling pathway);GO:0030154(cell differentiation);GO:0070373(negative regulation of ERK1 and ERK2 cascade);GO:0090361(regulation of platelet-derived growth factor production);GO:1904706(negative regulation of vascular associated smooth muscle cell proliferation);GO:1990874(vascular associated smooth muscle cell proliferation);GO:1990874(vascular associated smooth muscle cell proliferation)	NA	NA	NA	NDRG family member 2 [Source:VGNC Symbol;Acc:VGNC:90632]	protein_coding	21.5668	31.0584	27.8754	31.623	47.4958	29.3465	26.2466	21.8578	31.456	27.2432	1.17238	0.229437	0.870923	0.995967	up	no
ENSSSCG00000000781	ABCD2	ENSSSCT00000000845	GO:0000038(very long-chain fatty acid metabolic process);GO:0000166(nucleotide binding);GO:0005324(long-chain fatty acid transporter activity);GO:0005524(ATP binding);GO:0005777(peroxisome);GO:0005778(peroxisomal membrane);GO:0006635(fatty acid beta-oxidation);GO:0007031(peroxisome organization);GO:0009617(response to bacterium);GO:0015910(long-chain fatty acid import into peroxisome);GO:0016020(membrane);GO:0016021(integral component of membrane);GO:0016887(ATP hydrolysis activity);GO:0032000(positive regulation of fatty acid beta-oxidation);GO:0042626(ATPase-coupled transmembrane transporter activity);GO:0042760(very long-chain fatty acid catabolic process);GO:0042803(protein homodimerization activity);GO:0043217(myelin maintenance);GO:0047617(acyl-CoA hydrolase activity);GO:0055085(transmembrane transport);GO:0140359(ABC-type transporter activity);GO:1900016(negative regulation of cytokine production involved in inflammatory response);GO:1903427(negative regulation of reactive oxygen species biosynthetic process);GO:1990535(neuron projection maintenance);GO:2001280(positive regulation of unsaturated fatty acid biosynthetic process)	02010(ABC transporters);04146(Peroxisome)	NA	NA	ATP binding cassette subfamily D member 2 [Source:VGNC Symbol;Acc:VGNC:84962]	protein_coding	0	0.38643	0.03943	0.148812	0.030203	0.05196	0.048048	0.00709	0.523092	0.033438	0.911467	-0.133738	0.870973	0.995967	down	no
ENSSSCG00000030373	METTL9	ENSSSCT00000046881;ENSSSCT00000030167	GO:0005783(endoplasmic reticulum);GO:0006479(protein methylation);GO:0106370(protein-L-histidine N-pros-methyltransferase activity);GO:0106370(protein-L-histidine N-pros-methyltransferase activity)	NA	NA	NA	methyltransferase like 9 [Source:VGNC Symbol;Acc:VGNC:103984]	protein_coding	5.39163	10.3898	5.12028	5.60812	5.51975	7.07254	4.68363	4.59473	6.01922	5.08151	1.16676	0.222512	0.871017	0.995967	up	no
ENSSSCG00000022567	ENSSSCG00000022567	ENSSSCT00000024193	GO:0016020(membrane);GO:0016021(integral component of membrane);GO:0031966(mitochondrial membrane);GO:0070453(regulation of heme biosynthetic process)	NA	NA	NA		protein_coding	2.12233	2.43921	3.81561	2.48796	4.67327	1.97974	2.95731	1.85947	2.69005	3.63669	1.18403	0.24371	0.871023	0.995967	up	no
MSTRG.7627	PPP4C	ENSSSCT00000044964	GO:0000724(double-strand break repair via homologous recombination);GO:0000785(chromatin);GO:0004721(phosphoprotein phosphatase activity);GO:0004722(protein serine/threonine phosphatase activity);GO:0005634(nucleus);GO:0005654(nucleoplasm);GO:0005737(cytoplasm);GO:0005829(cytosol);GO:0005886(plasma membrane);GO:0010569(regulation of double-strand break repair via homologous recombination);GO:0016576(obsolete histone dephosphorylation);GO:0016787(hydrolase activity);GO:0017018(myosin phosphatase activity);GO:0030289(protein phosphatase 4 complex);GO:0033128(obsolete negative regulation of histone phosphorylation);GO:0046872(metal ion binding);GO:0070262(peptidyl-serine dephosphorylation);GO:2000779(regulation of double-strand break repair)	04922(Glucagon signaling pathway)	K15423	EC:3.1.3.16	protein phosphatase 4 catalytic subunit [Source:VGNC Symbol;Acc:VGNC:91755]	protein_coding	11.2932	19.152	15.8183	17.1786	13.2337	14.504	14.3519	9.09222	14.0336	15.1434	1.14228	0.191916	0.871066	0.995967	up	no
ENSSSCG00000008808	GNPDA2	ENSSSCT00000071961;ENSSSCT00000009638	GO:0004342(glucosamine-6-phosphate deaminase activity);GO:0005737(cytoplasm);GO:0005975(carbohydrate metabolic process);GO:0006043(glucosamine catabolic process);GO:0006044(N-acetylglucosamine metabolic process);GO:0006046(N-acetylglucosamine catabolic process);GO:0006048(UDP-N-acetylglucosamine biosynthetic process);GO:0016787(hydrolase activity);GO:0019262(N-acetylneuraminate catabolic process);GO:0042802(identical protein binding);GO:0042802(identical protein binding)	00520(Amino sugar and nucleotide sugar metabolism);01100(Metabolic pathways);01100(Metabolic pathways)	K02564	EC:3.5.99.6	glucosamine-6-phosphate deaminase 2 [Source:VGNC Symbol;Acc:VGNC:88545]	protein_coding	1.60532	3.91954	2.05434	1.86254	2.0749	2.41199	2.23908	1.46769	1.65828	2.03032	1.17429	0.231784	0.87128	0.995967	up	no
MSTRG.11162	RPS8	ENSSSCT00000004346	GO:0000462(maturation of SSU-rRNA from tricistronic rRNA transcript (SSU-rRNA, 5.8S rRNA, LSU-rRNA));GO:0003735(structural constituent of ribosome);GO:0005783(endoplasmic reticulum);GO:0005829(cytosol);GO:0005840(ribosome);GO:0006412(translation);GO:0022626(cytosolic ribosome);GO:0022627(cytosolic small ribosomal subunit);GO:1990904(ribonucleoprotein complex)	03010(Ribosome);05171(Coronavirus disease - COVID-19)	NA	NA	ribosomal protein S8 [Source:VGNC Symbol;Acc:VGNC:98607]	protein_coding	64.8018	127.932	68.3701	49.4185	58.3421	85.8489	41.5767	60.1885	85.226	62.2161	1.1009	0.138688	0.871306	0.995967	up	no
ENSSSCG00000006316	MAEL	ENSSSCT00000083778	GO:0000122(negative regulation of transcription by RNA polymerase II);GO:0000785(chromatin);GO:0000902(cell morphogenesis);GO:0001673(male germ cell nucleus);GO:0001741(XY body);GO:0003677(DNA binding);GO:0005634(nucleus);GO:0005737(cytoplasm);GO:0006915(apoptotic process);GO:0006974(cellular response to DNA damage stimulus);GO:0007129(homologous chromosome pairing at meiosis);GO:0007140(male meiotic nuclear division);GO:0007283(spermatogenesis);GO:0008630(intrinsic apoptotic signaling pathway in response to DNA damage);GO:0009566(fertilization);GO:0010467(gene expression);GO:0010629(negative regulation of gene expression);GO:0030849(autosome);GO:0031047(gene silencing by RNA);GO:0033391(chromatoid body);GO:0034587(piRNA metabolic process);GO:0035234(ectopic germ cell programmed cell death);GO:0043046(DNA methylation involved in gamete generation);GO:0043066(negative regulation of apoptotic process);GO:0043186(P granule);GO:0043565(sequence-specific DNA binding);GO:0045892(negative regulation of DNA-templated transcription);GO:0046620(regulation of organ growth);GO:0048471(perinuclear region of cytoplasm);GO:0051093(negative regulation of developmental process);GO:0051321(meiotic cell cycle);GO:0060964(regulation of miRNA-mediated gene silencing);GO:0071547(piP-body);GO:2000242(negative regulation of reproductive process)	NA	NA	NA	maelstrom spermatogenic transposon silencer [Source:VGNC Symbol;Acc:VGNC:89944]	protein_coding	0	0.0530481	0	0	0	0.0294822	0	0	0	0	1.79933	0.847458	0.871342	0.995967	up	no
ENSSSCG00000005297	DNAJB5	ENSSSCT00000056367	GO:0005829(cytosol);GO:0006457(protein folding);GO:0006986(response to unfolded protein);GO:0051082(unfolded protein binding);GO:0051085(chaperone cofactor-dependent protein refolding);GO:0051087(chaperone binding)	NA	NA	NA	DnaJ heat shock protein family (Hsp40) member B5 [Source:VGNC Symbol;Acc:VGNC:103081]	protein_coding	3.50117	1.50046	2.89582	2.19348	1.66044	1.86827	3.36222	1.58058	2.43937	2.0328	1.04149	0.0586509	0.871397	0.995967	up	no
MSTRG.12144	ZC3H14	ENSSSCT00000002695;ENSSSCT00000102883;ENSSSCT00000052011;ENSSSCT00000042842;ENSSSCT00000058109;ENSSSCT00000041602;ENSSSCT00000038157	GO:0005634(nucleus);GO:0005730(nucleolus);GO:0005737(cytoplasm);GO:0008143(poly(A) binding);GO:0016607(nuclear speck);GO:0032839(dendrite cytoplasm);GO:0043488(regulation of mRNA stability);GO:0046872(metal ion binding);GO:1900364(negative regulation of mRNA polyadenylation);GO:1904115(axon cytoplasm);GO:1990904(ribonucleoprotein complex);GO:1990904(ribonucleoprotein complex)	NA	NA	NA	zinc finger CCCH-type containing 14 [Source:VGNC Symbol;Acc:VGNC:95094]	protein_coding	14.5984	11.7127	18.7152	18.158	19.4446	15.1682	15.5298	9.18717	14.6217	18.12	1.13772	0.186144	0.871424	0.995967	up	no
ENSSSCG00000017304	EFCAB3	ENSSSCT00000018840	GO:0005509(calcium ion binding);GO:0046872(metal ion binding)	NA	NA	NA	EF-hand calcium binding domain 3 [Source:VGNC Symbol;Acc:VGNC:87564]	protein_coding	0.025731	0.107397	0	0	0	0.096903	0	0	0	0	1.37383	0.458201	0.871455	0.995967	up	no
ENSSSCG00000026404	SERTAD4	ENSSSCT00000027635	GO:0005634(nucleus)	NA	NA	NA	SERTA domain containing 4 [Source:VGNC Symbol;Acc:VGNC:92752]	protein_coding	0.236388	0.576123	0.446722	0.722795	0.676472	0.383719	0.842897	0.268896	0.506002	0.437361	1.09005	0.124397	0.871491	0.995967	up	no
MSTRG.4144	TPCN1	ENSSSCT00000061771	GO:0005216(ion channel activity);GO:0005248(voltage-gated sodium channel activity);GO:0005765(lysosomal membrane);GO:0006811(ion transport);GO:0010008(endosome membrane);GO:0010508(positive regulation of autophagy);GO:0015280(ligand-gated sodium channel activity);GO:0016020(membrane);GO:0016021(integral component of membrane);GO:0019905(syntaxin binding);GO:0022832(voltage-gated channel activity);GO:0031901(early endosome membrane);GO:0034220(ion transmembrane transport);GO:0035725(sodium ion transmembrane transport);GO:0036019(endolysosome);GO:0042802(identical protein binding);GO:0042803(protein homodimerization activity);GO:0051209(release of sequestered calcium ion into cytosol);GO:0055038(recycling endosome membrane);GO:0055085(transmembrane transport);GO:0072345(NAADP-sensitive calcium-release channel activity);GO:0075509(endocytosis involved in viral entry into host cell);GO:0080025(phosphatidylinositol-3,5-bisphosphate binding);GO:0097682(intracellular phosphatidylinositol-3,5-bisphosphate-sensitive cation channel activity);GO:0098655(cation transmembrane transport)	04020(Calcium signaling pathway)	NA	NA	two pore segment channel 1 [Source:VGNC Symbol;Acc:VGNC:94333]	protein_coding	6.48671	6.66411	9.30523	6.89843	9.88674	7.94846	7.25639	5.39007	6.22022	8.3604	1.11558	0.157797	0.871662	0.995967	up	no
MSTRG.13069	DDX6	ENSSSCT00000043421;ENSSSCT00000062639;ENSSSCT00000058313	GO:0000166(nucleotide binding);GO:0000932(P-body);GO:0003676(nucleic acid binding);GO:0003724(RNA helicase activity);GO:0003729(mRNA binding);GO:0004386(helicase activity);GO:0005524(ATP binding);GO:0005634(nucleus);GO:0005737(cytoplasm);GO:0005829(cytosol);GO:0010494(cytoplasmic stress granule);GO:0016442(RISC complex);GO:0016787(hydrolase activity);GO:0017148(negative regulation of translation);GO:0019074(viral RNA genome packaging);GO:0019827(stem cell population maintenance);GO:0019904(protein domain specific binding);GO:0030182(neuron differentiation);GO:0033962(P-body assembly);GO:0034063(stress granule assembly);GO:0035278(miRNA-mediated gene silencing by inhibition of translation);GO:0036464(cytoplasmic ribonucleoprotein granule);GO:0045665(negative regulation of neuron differentiation);GO:0045665(negative regulation of neuron differentiation)	03018(RNA degradation);03018(RNA degradation)	K12614	EC:3.6.4.13	DEAD-box helicase 6 [Source:VGNC Symbol;Acc:VGNC:87233]	protein_coding	12.0656	22.6162	14.1682	13.2284	13.776	14.6621	14.008	11.0867	13.2978	14.8775	1.11662	0.159138	0.871705	0.995967	up	no
ENSSSCG00000023661	GABRA1	ENSSSCT00000018538;ENSSSCT00000022596	GO:0004888(transmembrane signaling receptor activity);GO:0004890(GABA-A receptor activity);GO:0005216(ion channel activity);GO:0005230(extracellular ligand-gated ion channel activity);GO:0005237(inhibitory extracellular ligand-gated ion channel activity);GO:0005254(chloride channel activity);GO:0005886(plasma membrane);GO:0005887(integral component of plasma membrane);GO:0006811(ion transport);GO:0006821(chloride transport);GO:0007165(signal transduction);GO:0007214(gamma-aminobutyric acid signaling pathway);GO:0007268(chemical synaptic transmission);GO:0008503(benzodiazepine receptor activity);GO:0016020(membrane);GO:0016021(integral component of membrane);GO:0022851(GABA-gated chloride ion channel activity);GO:0030054(cell junction);GO:0030594(neurotransmitter receptor activity);GO:0030659(cytoplasmic vesicle membrane);GO:0032590(dendrite membrane);GO:0034220(ion transmembrane transport);GO:0034707(chloride channel complex);GO:0042391(regulation of membrane potential);GO:0043005(neuron projection);GO:0045202(synapse);GO:0045211(postsynaptic membrane);GO:0050877(nervous system process);GO:0051932(synaptic transmission, GABAergic);GO:0060078(regulation of postsynaptic membrane potential);GO:0098794(postsynapse);GO:0098982(GABA-ergic synapse);GO:1902476(chloride transmembrane transport);GO:1902711(GABA-A receptor complex);GO:1904315(transmitter-gated ion channel activity involved in regulation of postsynaptic membrane potential);GO:1904862(inhibitory synapse assembly);GO:1904862(inhibitory synapse assembly)	04080(Neuroactive ligand-receptor interaction);04723(Retrograde endocannabinoid signaling);04727(GABAergic synapse);04742(Taste transduction);05032(Morphine addiction);05033(Nicotine addiction);05033(Nicotine addiction)	NA	NA	gamma-aminobutyric acid type A receptor subunit alpha1 [Source:VGNC Symbol;Acc:VGNC:88300]	protein_coding	0	0	0.0309142	0.013621	0.0980798	0.0329772	0.0615539	0	0	0	1.50866	0.593266	0.871745	0.995967	up	no
ENSSSCG00000035822	FAM120C	ENSSSCT00000088476;ENSSSCT00000068120;ENSSSCT00000076451;ENSSSCT00000040652	GO:0005634(nucleus);GO:0005634(nucleus)	NA	NA	NA	family with sequence similarity 120C [Source:VGNC Symbol;Acc:VGNC:87896]	protein_coding	2.60668	3.1734	2.60378	2.404	2.97203	2.91905	2.54096	1.73268	2.65433	2.26117	1.13641	0.184486	0.871913	0.995967	up	no
MSTRG.1406	GPR107	ENSSSCT00000056178	GO:0005654(nucleoplasm);GO:0005769(early endosome);GO:0005794(Golgi apparatus);GO:0016020(membrane);GO:0016021(integral component of membrane);GO:0030136(clathrin-coated vesicle);GO:0032050(clathrin heavy chain binding);GO:0072583(clathrin-dependent endocytosis)	NA	NA	NA	G protein-coupled receptor 107 [Source:VGNC Symbol;Acc:VGNC:88595]	protein_coding	8.93786	9.60326	10.7217	11.3689	12.754	9.65145	9.51579	8.19874	11.0034	9.15218	1.1234	0.167875	0.871955	0.995967	up	no
ENSSSCG00000040959	ZNF131	ENSSSCT00000047154;ENSSSCT00000052056	GO:0000981(DNA-binding transcription factor activity, RNA polymerase II-specific);GO:0005634(nucleus);GO:0005654(nucleoplasm);GO:0006357(regulation of transcription by RNA polymerase II);GO:0045111(intermediate filament cytoskeleton);GO:0045111(intermediate filament cytoskeleton)	NA	NA	NA	zinc finger protein 131 [Source:HGNC Symbol;Acc:HGNC:12915]	protein_coding	3.38698	4.62814	4.51242	5.46617	4.48124	4.1203	4.65052	2.12039	3.71242	5.19747	1.13504	0.182738	0.872047	0.995967	up	no
ENSSSCG00000010475	CYP26A1	ENSSSCT00000011463	GO:0001972(retinoic acid binding);GO:0004497(monooxygenase activity);GO:0005506(iron ion binding);GO:0006805(xenobiotic metabolic process);GO:0008401(retinoic acid 4-hydroxylase activity);GO:0016125(sterol metabolic process);GO:0016491(oxidoreductase activity);GO:0016705(oxidoreductase activity, acting on paired donors, with incorporation or reduction of molecular oxygen);GO:0016709(oxidoreductase activity, acting on paired donors, with incorporation or reduction of molecular oxygen, NAD(P)H as one donor, and incorporation of one atom of oxygen);GO:0020037(heme binding);GO:0034653(retinoic acid catabolic process);GO:0042573(retinoic acid metabolic process);GO:0046872(metal ion binding);GO:0062183(all-trans retinoic acid 18-hydroxylase activity)	00830(Retinol metabolism);01100(Metabolic pathways)	NA	NA	cytochrome P450 family 26 subfamily A member 1 [Source:VGNC Symbol;Acc:VGNC:103370]	protein_coding	0.028157	0	0	0	0	0.039364	0	0	0	0	0.715298	-0.483383	0.872066	0.995967	down	no
ENSSSCG00000016672	ADCYAP1R1	ENSSSCT00000030340	GO:0004888(transmembrane signaling receptor activity);GO:0004930(G protein-coupled receptor activity);GO:0004999(vasoactive intestinal polypeptide receptor activity);GO:0005886(plasma membrane);GO:0007166(cell surface receptor signaling pathway);GO:0007186(G protein-coupled receptor signaling pathway);GO:0007188(adenylate cyclase-modulating G protein-coupled receptor signaling pathway);GO:0008528(G protein-coupled peptide receptor activity);GO:0016020(membrane);GO:0016021(integral component of membrane);GO:0017046(peptide hormone binding);GO:0043005(neuron projection);GO:0043231(intracellular membrane-bounded organelle);GO:0043235(receptor complex)	04024(cAMP signaling pathway);04080(Neuroactive ligand-receptor interaction);04713(Circadian entrainment);04911(Insulin secretion);04924(Renin secretion)	NA	NA	ADCYAP receptor type I [Source:VGNC Symbol;Acc:VGNC:85115]	protein_coding	1.32283	2.59966	1.39669	2.0094	2.36601	1.63483	1.51556	1.14039	2.71042	1.3947	1.15468	0.207494	0.872187	0.995967	up	no
MSTRG.11041	DOCK7	ENSSSCT00000004225;ENSSSCT00000088488;ENSSSCT00000060418;ENSSSCT00000054439	GO:0000226(microtubule cytoskeleton organization);GO:0005085(guanyl-nucleotide exchange factor activity);GO:0007264(small GTPase mediated signal transduction);GO:0007409(axonogenesis);GO:0008180(COP9 signalosome);GO:0031175(neuron projection development);GO:0031267(small GTPase binding);GO:0033138(positive regulation of peptidyl-serine phosphorylation);GO:0043547(positive regulation of GTPase activity);GO:0045200(establishment of neuroblast polarity);GO:0050790(regulation of catalytic activity);GO:0090630(activation of GTPase activity);GO:1904754(positive regulation of vascular associated smooth muscle cell migration);GO:1904754(positive regulation of vascular associated smooth muscle cell migration)	NA	NA	NA	dedicator of cytokinesis 7 [Source:VGNC Symbol;Acc:VGNC:87397]	protein_coding	3.31024	5.49301	4.03901	3.61082	6.4289	5.21772	3.85542	1.88871	4.69501	4.42351	1.13952	0.188427	0.872268	0.995967	up	no
MSTRG.11559	RXRB	ENSSSCT00000001642	GO:0000977(RNA polymerase II transcription regulatory region sequence-specific DNA binding);GO:0001228(DNA-binding transcription activator activity, RNA polymerase II-specific);GO:0003677(DNA binding);GO:0003700(DNA-binding transcription factor activity);GO:0003707(nuclear steroid receptor activity);GO:0004879(nuclear receptor activity);GO:0005634(nucleus);GO:0005654(nucleoplasm);GO:0006355(regulation of DNA-templated transcription);GO:0008270(zinc ion binding);GO:0030522(intracellular receptor signaling pathway);GO:0043401(steroid hormone mediated signaling pathway);GO:0043565(sequence-specific DNA binding);GO:0045893(positive regulation of DNA-templated transcription);GO:0045944(positive regulation of transcription by RNA polymerase II);GO:0046872(metal ion binding);GO:0090575(RNA polymerase II transcription regulator complex);GO:1990837(sequence-specific double-stranded DNA binding)	03320(PPAR signaling pathway);04659(Th17 cell differentiation);04919(Thyroid hormone signaling pathway);04920(Adipocytokine signaling pathway);04928(Parathyroid hormone synthesis, secretion and action);05200(Pathways in cancer);05202(Transcriptional misregulation in cancer);05216(Thyroid cancer);05222(Small cell lung cancer);05223(Non-small cell lung cancer);05226(Gastric cancer)	NA	NA	retinoid X receptor beta [Source:VGNC Symbol;Acc:VGNC:92529]	protein_coding	5.22748	6.54254	4.45535	6.94586	6.34175	5.3212	5.23309	3.74041	6.21774	5.3483	1.14123	0.190586	0.872314	0.995967	up	no
ENSSSCG00000007345	RALGAPB	ENSSSCT00000008039;ENSSSCT00000026825;ENSSSCT00000008037	GO:0005096(GTPase activator activity);GO:0046982(protein heterodimerization activity);GO:0050790(regulation of catalytic activity);GO:0051056(regulation of small GTPase mediated signal transduction);GO:0090630(activation of GTPase activity);GO:0090630(activation of GTPase activity)	NA	NA	NA	Ral GTPase activating protein non-catalytic subunit beta [Source:VGNC Symbol;Acc:VGNC:95463]	protein_coding	6.29813	9.14017	7.11712	7.16866	7.2924	7.34582	6.76259	4.58619	6.88109	6.94896	1.13811	0.186635	0.872391	0.995967	up	no
ENSSSCG00000003616	FAM167B	ENSSSCT00000004011	NA	NA	NA	NA	family with sequence similarity 167 member B [Source:VGNC Symbol;Acc:VGNC:87925]	protein_coding	2.70243	1.64448	3.58071	3.09317	3.20836	1.8236	3.52415	2.59828	3.26856	1.7048	1.10138	0.139311	0.872573	0.995967	up	no
MSTRG.7792	PDPK1	ENSSSCT00000054591;ENSSSCT00000081866;ENSSSCT00000008833;ENSSSCT00000046231;ENSSSCT00000078901	GO:0000166(nucleotide binding);GO:0003323(type B pancreatic cell development);GO:0004672(protein kinase activity);GO:0004674(protein serine/threonine kinase activity);GO:0004676(3-phosphoinositide-dependent protein kinase activity);GO:0005524(ATP binding);GO:0005737(cytoplasm);GO:0005829(cytosol);GO:0005886(plasma membrane);GO:0006468(protein phosphorylation);GO:0006469(negative regulation of protein kinase activity);GO:0006796(phosphate-containing compound metabolic process);GO:0006972(hyperosmotic response);GO:0007173(epidermal growth factor receptor signaling pathway);GO:0010518(positive regulation of phospholipase activity);GO:0010594(regulation of endothelial cell migration);GO:0010667(negative regulation of cardiac muscle cell apoptotic process);GO:0014069(postsynaptic density);GO:0016004(phospholipase activator activity);GO:0016477(cell migration);GO:0018105(peptidyl-serine phosphorylation);GO:0018107(peptidyl-threonine phosphorylation);GO:0019722(calcium-mediated signaling);GO:0030512(negative regulation of transforming growth factor beta receptor signaling pathway);GO:0031410(cytoplasmic vesicle);GO:0032148(activation of protein kinase B activity);GO:0032869(cellular response to insulin stimulus);GO:0034122(negative regulation of toll-like receptor signaling pathway);GO:0035556(intracellular signal transduction);GO:0042995(cell projection);GO:0043122(regulation of I-kappaB kinase/NF-kappaB signaling);GO:0043274(phospholipase binding);GO:0043304(regulation of mast cell degranulation);GO:0043536(positive regulation of blood vessel endothelial cell migration);GO:0044238(primary metabolic process);GO:0045766(positive regulation of angiogenesis);GO:0051281(positive regulation of release of sequestered calcium ion into cytosol);GO:0071364(cellular response to epidermal growth factor stimulus);GO:0097191(extrinsic apoptotic signaling pathway);GO:1901564(organonitrogen compound metabolic process);GO:1903078(positive regulation of protein localization to plasma membrane);GO:1903672(positive regulation of sprouting angiogenesis);GO:1905564(positive regulation of vascular endothelial cell proliferation);GO:2000352(negative regulation of endothelial cell apoptotic process);GO:2000352(negative regulation of endothelial cell apoptotic process)	01524(Platinum drug resistance);03320(PPAR signaling pathway);04068(FoxO signaling pathway);04071(Sphingolipid signaling pathway);04140(Autophagy - animal);04150(mTOR signaling pathway);04151(PI3K-Akt signaling pathway);04152(AMPK signaling pathway);04210(Apoptosis);04510(Focal adhesion);04660(T cell receptor signaling pathway);04664(Fc epsilon RI signaling pathway);04722(Neurotrophin signaling pathway);04910(Insulin signaling pathway);04919(Thyroid hormone signaling pathway);04931(Insulin resistance);04960(Aldosterone-regulated sodium reabsorption);05145(Toxoplasmosis);05205(Proteoglycans in cancer);05213(Endometrial cancer);05215(Prostate cancer);05223(Non-small cell lung cancer);05231(Choline metabolism in cancer);05231(Choline metabolism in cancer)	K06276	EC:2.7.11.1	3-phosphoinositide dependent protein kinase 1 [Source:HGNC Symbol;Acc:HGNC:8816]	protein_coding	7.3287	8.6295	7.25205	7.69025	8.40859	7.54457	6.92094	4.835	8.82419	7.55884	1.1016	0.139604	0.87262	0.995967	up	no
ENSSSCG00000051306	ENSSSCG00000051306	ENSSSCT00000071976	NA	NA	NA	NA		protein_coding	0.144072	0	0.05432	0.024373	0.092202	0.084732	0.104571	0.013199	0.011899	0.119374	0.943651	-0.0836752	0.872705	0.995967	down	no
ENSSSCG00000008577	DNAJC27	ENSSSCT00000045473;ENSSSCT00000009386	GO:0003924(GTPase activity);GO:0005525(GTP binding);GO:0005634(nucleus);GO:0006886(intracellular protein transport);GO:0016020(membrane);GO:0043410(positive regulation of MAPK cascade);GO:0070374(positive regulation of ERK1 and ERK2 cascade);GO:0071701(regulation of MAPK export from nucleus);GO:0071701(regulation of MAPK export from nucleus)	NA	NA	NA	DnaJ heat shock protein family (Hsp40) member C27 [Source:VGNC Symbol;Acc:VGNC:102563]	protein_coding	0.40968	1.07277	0.511031	0.413843	0.840364	0.824886	0.693718	0.402661	0.619622	0.391971	1.10735	0.147106	0.872725	0.995967	up	no
MSTRG.2328	ERN1	ENSSSCT00000086540;ENSSSCT00000077644	GO:0000166(nucleotide binding);GO:0000287(magnesium ion binding);GO:0001935(endothelial cell proliferation);GO:0004519(endonuclease activity);GO:0004521(endoribonuclease activity);GO:0004540(ribonuclease activity);GO:0004672(protein kinase activity);GO:0004674(protein serine/threonine kinase activity);GO:0005161(platelet-derived growth factor receptor binding);GO:0005524(ATP binding);GO:0005637(nuclear inner membrane);GO:0005737(cytoplasm);GO:0005739(mitochondrion);GO:0005783(endoplasmic reticulum);GO:0005789(endoplasmic reticulum membrane);GO:0006379(mRNA cleavage);GO:0006397(mRNA processing);GO:0006468(protein phosphorylation);GO:0010468(regulation of gene expression);GO:0016020(membrane);GO:0016021(integral component of membrane);GO:0016301(kinase activity);GO:0016310(phosphorylation);GO:0016740(transferase activity);GO:0019899(enzyme binding);GO:0030176(integral component of endoplasmic reticulum membrane);GO:0030544(Hsp70 protein binding);GO:0030968(endoplasmic reticulum unfolded protein response);GO:0033120(positive regulation of RNA splicing);GO:0034620(cellular response to unfolded protein);GO:0034976(response to endoplasmic reticulum stress);GO:0035924(cellular response to vascular endothelial growth factor stimulus);GO:0036289(peptidyl-serine autophosphorylation);GO:0036498(IRE1-mediated unfolded protein response);GO:0042802(identical protein binding);GO:0042803(protein homodimerization activity);GO:0043507(positive regulation of JUN kinase activity);GO:0043531(ADP binding);GO:0046777(protein autophosphorylation);GO:0051252(regulation of RNA metabolic process);GO:0051879(Hsp90 protein binding);GO:0070054(mRNA splicing, via endonucleolytic cleavage and ligation);GO:0070059(intrinsic apoptotic signaling pathway in response to endoplasmic reticulum stress);GO:0071333(cellular response to glucose stimulus);GO:0090501(RNA phosphodiester bond hydrolysis);GO:0090502(RNA phosphodiester bond hydrolysis, endonucleolytic);GO:0098787(mRNA cleavage involved in mRNA processing);GO:1900103(positive regulation of endoplasmic reticulum unfolded protein response);GO:1901142(insulin metabolic process);GO:1904707(positive regulation of vascular associated smooth muscle cell proliferation);GO:1990579(peptidyl-serine trans-autophosphorylation);GO:1990597(AIP1-IRE1 complex);GO:1990604(IRE1-TRAF2-ASK1 complex);GO:1990630(IRE1-RACK1-PP2A complex);GO:1990630(IRE1-RACK1-PP2A complex)	04140(Autophagy - animal);04141(Protein processing in endoplasmic reticulum);04210(Apoptosis);04932(Non-alcoholic fatty liver disease);05010(Alzheimer disease);05012(Parkinson disease);05014(Amyotrophic lateral sclerosis);05016(Huntington disease);05017(Spinocerebellar ataxia);05022(Pathways of neurodegeneration - multiple diseases);05022(Pathways of neurodegeneration - multiple diseases)	K08852	EC:2.7.11.1	endoplasmic reticulum to nucleus signaling 1 [Source:HGNC Symbol;Acc:HGNC:3449]	protein_coding	11.2713	6.80653	14.0177	8.5524	15.8059	8.51804	12.2476	7.49689	9.66811	13.5484	1.09664	0.133088	0.872764	0.995967	up	no
ENSSSCG00000052929	ENSSSCG00000052929	ENSSSCT00000095911	NA	04740(Olfactory transduction)	NA	NA		protein_coding	0.066325	0.029938	0.021705	0.085567	0.078999	0	0.149837	0.033419	0.008773	0.035137	1.24373	0.314678	0.87279	0.995967	up	no
MSTRG.9847	CEP290	ENSSSCT00000091648;ENSSSCT00000001011;ENSSSCT00000061535;ENSSSCT00000097978	GO:0005634(nucleus);GO:0005737(cytoplasm);GO:0005813(centrosome);GO:0005814(centriole);GO:0005829(cytosol);GO:0005856(cytoskeleton);GO:0030030(cell projection organization);GO:0032991(protein-containing complex);GO:0034451(centriolar satellite);GO:0035869(ciliary transition zone);GO:0042802(identical protein binding);GO:0042995(cell projection);GO:0045893(positive regulation of DNA-templated transcription);GO:0060271(cilium assembly);GO:0070201(regulation of establishment of protein localization);GO:0090316(positive regulation of intracellular protein transport);GO:0090316(positive regulation of intracellular protein transport)	NA	NA	NA	centrosomal protein 290 [Source:VGNC Symbol;Acc:VGNC:86567]	protein_coding	4.33972	4.79106	5.02948	6.48309	8.35626	5.40582	3.97123	3.82113	5.65477	7.16388	1.11465	0.156589	0.872878	0.995967	up	no
MSTRG.12085	PSEN1	ENSSSCT00000083779;ENSSSCT00000002603	GO:0000045(autophagosome assembly);GO:0000122(negative regulation of transcription by RNA polymerase II);GO:0000139(Golgi membrane);GO:0000776(kinetochore);GO:0001568(blood vessel development);GO:0001708(cell fate specification);GO:0001756(somitogenesis);GO:0001764(neuron migration);GO:0001921(positive regulation of receptor recycling);GO:0001933(negative regulation of protein phosphorylation);GO:0001934(positive regulation of protein phosphorylation);GO:0001947(heart looping);GO:0002038(positive regulation of L-glutamate import across plasma membrane);GO:0002244(hematopoietic progenitor cell differentiation);GO:0002265(astrocyte activation involved in immune response);GO:0002286(T cell activation involved in immune response);GO:0002573(myeloid leukocyte differentiation);GO:0004175(endopeptidase activity);GO:0004190(aspartic-type endopeptidase activity);GO:0005262(calcium channel activity);GO:0005634(nucleus);GO:0005640(nuclear outer membrane);GO:0005654(nucleoplasm);GO:0005737(cytoplasm);GO:0005739(mitochondrion);GO:0005743(mitochondrial inner membrane);GO:0005765(lysosomal membrane);GO:0005783(endoplasmic reticulum);GO:0005789(endoplasmic reticulum membrane);GO:0005790(smooth endoplasmic reticulum);GO:0005791(rough endoplasmic reticulum);GO:0005794(Golgi apparatus);GO:0005813(centrosome);GO:0005886(plasma membrane);GO:0005887(integral component of plasma membrane);GO:0005938(cell cortex);GO:0006469(negative regulation of protein kinase activity);GO:0006486(protein glycosylation);GO:0006508(proteolysis);GO:0006509(membrane protein ectodomain proteolysis);GO:0006816(calcium ion transport);GO:0006839(mitochondrial transport);GO:0006874(cellular calcium ion homeostasis);GO:0006914(autophagy);GO:0006915(apoptotic process);GO:0006974(cellular response to DNA damage stimulus);GO:0006979(response to oxidative stress);GO:0007155(cell adhesion);GO:0007175(negative regulation of epidermal growth factor-activated receptor activity);GO:0007176(regulation of epidermal growth factor-activated receptor activity);GO:0007219(Notch signaling pathway);GO:0007220(Notch receptor processing);GO:0007420(brain development);GO:0007507(heart development);GO:0007611(learning or memory);GO:0007613(memory);GO:0008013(beta-catenin binding);GO:0008233(peptidase activity);GO:0009791(post-embryonic development);GO:0009986(cell surface);GO:0010008(endosome membrane);GO:0010467(gene expression);GO:0010468(regulation of gene expression);GO:0010628(positive regulation of gene expression);GO:0010629(negative regulation of gene expression);GO:0010975(regulation of neuron projection development);GO:0015031(protein transport);GO:0015871(choline transport);GO:0016020(membrane);GO:0016021(integral component of membrane);GO:0016080(synaptic vesicle targeting);GO:0016235(aggresome);GO:0016324(apical plasma membrane);GO:0016485(protein processing);GO:0016787(hydrolase activity);GO:0019538(protein metabolic process);GO:0021795(cerebral cortex cell migration);GO:0021870(Cajal-Retzius cell differentiation);GO:0021904(dorsal/ventral neural tube patterning);GO:0021987(cerebral cortex development);GO:0022008(neurogenesis);GO:0030018(Z disc);GO:0030054(cell junction);GO:0030165(PDZ domain binding);GO:0030182(neuron differentiation);GO:0030326(embryonic limb morphogenesis);GO:0030424(axon);GO:0030425(dendrite);GO:0030426(growth cone);GO:0030900(forebrain development);GO:0031410(cytoplasmic vesicle);GO:0031594(neuromuscular junction);GO:0031901(early endosome membrane);GO:0031965(nuclear membrane);GO:0032092(positive regulation of protein binding);GO:0032436(positive regulation of proteasomal ubiquitin-dependent protein catabolic process);GO:0032469(endoplasmic reticulum calcium ion homeostasis);GO:0032760(positive regulation of tumor necrosis factor production);GO:0032991(protein-containing complex);GO:0034205(amyloid-beta formation);GO:0035253(ciliary rootlet);GO:0035282(segmentation);GO:0035556(intracellular signal transduction);GO:0040011(locomotion);GO:0042307(positive regulation of protein import into nucleus);GO:0042325(regulation of phosphorylation);GO:0042327(positive regulation of phosphorylation);GO:0042500(aspartic endopeptidase activity, intramembrane cleaving);GO:0042982(amyloid precursor protein metabolic process);GO:0042987(amyloid precursor protein catabolic process);GO:0042995(cell projection);GO:0043005(neuron projection);GO:0043011(myeloid dendritic cell differentiation);GO:0043025(neuronal cell body);GO:0043065(positive regulation of apoptotic process);GO:0043066(negative regulation of apoptotic process);GO:0043085(positive regulation of catalytic activity);GO:0043198(dendritic shaft);GO:0043227(membrane-bounded organelle);GO:0043393(regulation of protein binding);GO:0043406(positive regulation of MAP kinase activity);GO:0043589(skin morphogenesis);GO:0045121(membrane raft);GO:0045202(synapse);GO:0045296(cadherin binding);GO:0045821(positive regulation of glycolytic process);GO:0045860(positive regulation of protein kinase activity);GO:0045893(positive regulation of DNA-templated transcription);GO:0048143(astrocyte activation);GO:0048167(regulation of synaptic plasticity);GO:0048471(perinuclear region of cytoplasm);GO:0048538(thymus development);GO:0048666(neuron development);GO:0048705(skeletal system morphogenesis);GO:0048854(brain morphogenesis);GO:0050435(amyloid-beta metabolic process);GO:0050673(epithelial cell proliferation);GO:0050771(negative regulation of axonogenesis);GO:0050808(synapse organization);GO:0050820(positive regulation of coagulation);GO:0050852(T cell receptor signaling pathway);GO:0051117(ATPase binding);GO:0051208(sequestering of calcium ion);GO:0051402(neuron apoptotic process);GO:0051444(negative regulation of ubiquitin-protein transferase activity);GO:0051563(smooth endoplasmic reticulum calcium ion homeostasis);GO:0051604(protein maturation);GO:0051966(regulation of synaptic transmission, glutamatergic);GO:0060075(regulation of resting membrane potential);GO:0060828(regulation of canonical Wnt signaling pathway);GO:0060999(positive regulation of dendritic spine development);GO:0070050(neuron cellular homeostasis);GO:0070588(calcium ion transmembrane transport);GO:0070765(gamma-secretase complex);GO:0070851(growth factor receptor binding);GO:0071944(cell periphery);GO:0097190(apoptotic signaling pathway);GO:0098609(cell-cell adhesion);GO:0098712(L-glutamate import across plasma membrane);GO:0098793(presynapse);GO:1904646(cellular response to amyloid-beta);GO:1904797(negative regulation of core promoter binding);GO:1905908(positive regulation of amyloid fibril formation);GO:1990535(neuron projection maintenance);GO:2000059(negative regulation of ubiquitin-dependent protein catabolic process);GO:2001234(negative regulation of apoptotic signaling pathway);GO:2001234(negative regulation of apoptotic signaling pathway)	04310(Wnt signaling pathway);04330(Notch signaling pathway);04722(Neurotrophin signaling pathway);05010(Alzheimer disease);05022(Pathways of neurodegeneration - multiple diseases);05165(Human papillomavirus infection);05165(Human papillomavirus infection)	NA	NA	presenilin 1 [Source:VGNC Symbol;Acc:VGNC:91897]	protein_coding	6.89773	8.60433	8.2473	7.19228	7.57912	8.10966	6.82599	5.59357	6.75138	7.29595	1.11407	0.155843	0.872938	0.995967	up	no
ENSSSCG00000045165	ENSSSCG00000045165	ENSSSCT00000084892	NA	NA	NA	NA		protein_coding	0.643363	1.23173	0	0	1.41421	0.640264	0.965774	0.391386	0.369625	0	1.38962	0.474693	0.873039	0.995967	up	no
ENSSSCG00000036461	CACNG5	ENSSSCT00000056865	GO:0005245(voltage-gated calcium channel activity);GO:0006816(calcium ion transport);GO:0016020(membrane);GO:0016021(integral component of membrane);GO:0016247(channel regulator activity);GO:0019226(transmission of nerve impulse);GO:0032281(AMPA glutamate receptor complex);GO:0051968(positive regulation of synaptic transmission, glutamatergic);GO:0070588(calcium ion transmembrane transport);GO:0098839(postsynaptic density membrane);GO:0098943(neurotransmitter receptor transport, postsynaptic endosome to lysosome);GO:0098962(regulation of postsynaptic neurotransmitter receptor activity);GO:0098970(postsynaptic neurotransmitter receptor diffusion trapping);GO:0098978(glutamatergic synapse);GO:0099590(neurotransmitter receptor internalization);GO:2000311(regulation of AMPA receptor activity)	04010(MAPK signaling pathway);04260(Cardiac muscle contraction);04261(Adrenergic signaling in cardiomyocytes);04921(Oxytocin signaling pathway);05410(Hypertrophic cardiomyopathy);05412(Arrhythmogenic right ventricular cardiomyopathy);05414(Dilated cardiomyopathy)	NA	NA	calcium voltage-gated channel auxiliary subunit gamma 5 [Source:VGNC Symbol;Acc:VGNC:86128]	protein_coding	0	0.013314	0.054931	0	0	0	0	0	0.050376	0	1.35471	0.437987	0.873097	0.995967	up	no
ENSSSCG00000039245	RIMS3	ENSSSCT00000063119	GO:0006887(exocytosis);GO:0016020(membrane);GO:0031267(small GTPase binding);GO:0042391(regulation of membrane potential);GO:0044325(transmembrane transporter binding)	NA	NA	NA	regulating synaptic membrane exocytosis 3 [Source:VGNC Symbol;Acc:VGNC:92310]	protein_coding	0.255923	0.11033	0.605956	0.432493	0.313619	0.282669	0.430635	0.152166	0.46351	0.333753	1.03343	0.0474431	0.873111	0.995967	up	no
ENSSSCG00000020912	HECTD2	ENSSSCT00000031754	GO:0004842(ubiquitin-protein transferase activity);GO:0016567(protein ubiquitination)	NA	K12232	EC:2.3.2.26	HECT domain E3 ubiquitin protein ligase 2 [Source:VGNC Symbol;Acc:VGNC:88833]	protein_coding	0.563402	0.881693	0.519213	0.298755	0.564301	0.445543	0.564238	0.282488	0.494238	0.678521	1.14699	0.197854	0.87314	0.995967	up	no
MSTRG.4648	ENSSSCG00000058016	ENSSSCT00000085776	GO:0004497(monooxygenase activity);GO:0005506(iron ion binding);GO:0016020(membrane);GO:0016021(integral component of membrane);GO:0016705(oxidoreductase activity, acting on paired donors, with incorporation or reduction of molecular oxygen);GO:0020037(heme binding);GO:0046872(metal ion binding)	00140(Steroid hormone biosynthesis);00590(Arachidonic acid metabolism);00591(Linoleic acid metabolism);00830(Retinol metabolism);01100(Metabolic pathways);04726(Serotonergic synapse);04750(Inflammatory mediator regulation of TRP channels);05204(Chemical carcinogenesis)	K07413	EC:1.14.14.1		protein_coding	0	0	0.01545	0	0	0	0.006608	0	0	0.013977	0.750547	-0.413987	0.873163	0.995967	down	no
MSTRG.2223	ACOX1	ENSSSCT00000018723;ENSSSCT00000100542;ENSSSCT00000050201;ENSSSCT00000063680;ENSSSCT00000052256	GO:0000038(very long-chain fatty acid metabolic process);GO:0003997(acyl-CoA oxidase activity);GO:0005504(fatty acid binding);GO:0005737(cytoplasm);GO:0005777(peroxisome);GO:0005778(peroxisomal membrane);GO:0006091(generation of precursor metabolites and energy);GO:0006629(lipid metabolic process);GO:0006631(fatty acid metabolic process);GO:0006635(fatty acid beta-oxidation);GO:0006693(prostaglandin metabolic process);GO:0007283(spermatogenesis);GO:0009062(fatty acid catabolic process);GO:0016401(palmitoyl-CoA oxidase activity);GO:0016491(oxidoreductase activity);GO:0016627(oxidoreductase activity, acting on the CH-CH group of donors);GO:0019395(fatty acid oxidation);GO:0030165(PDZ domain binding);GO:0033540(fatty acid beta-oxidation using acyl-CoA oxidase);GO:0042803(protein homodimerization activity);GO:0047485(protein N-terminus binding);GO:0050660(flavin adenine dinucleotide binding);GO:0050665(hydrogen peroxide biosynthetic process);GO:0055088(lipid homeostasis);GO:0071949(FAD binding);GO:0140493(very long-chain fatty acid beta-oxidation);GO:0140493(very long-chain fatty acid beta-oxidation)	00071(Fatty acid degradation);00410(beta-Alanine metabolism);00592(alpha-Linolenic acid metabolism);00640(Propanoate metabolism);01040(Biosynthesis of unsaturated fatty acids);01100(Metabolic pathways);01200(Carbon metabolism);01212(Fatty acid metabolism);03320(PPAR signaling pathway);04024(cAMP signaling pathway);04146(Peroxisome);04146(Peroxisome)	K00232	EC:1.3.3.6	acyl-CoA oxidase 1 [Source:VGNC Symbol;Acc:VGNC:85020]	protein_coding	6.45699	11.7334	8.46853	7.73207	9.68129	7.71632	6.72432	5.26578	15.0859	5.96198	1.08142	0.112921	0.873194	0.995967	up	no
ENSSSCG00000002322	ADAM21	ENSSSCT00000002584	GO:0004222(metalloendopeptidase activity);GO:0005886(plasma membrane);GO:0006508(proteolysis);GO:0008237(metallopeptidase activity);GO:0008584(male gonad development);GO:0009897(external side of plasma membrane);GO:0016020(membrane);GO:0016021(integral component of membrane);GO:1990913(sperm head plasma membrane)	NA	NA	NA	ADAM metallopeptidase domain 21 [Source:HGNC Symbol;Acc:HGNC:200]	protein_coding	0.003956	0.05632	0.224643	0.255226	0.331903	0.3721	0.120793	0.045644	0.203382	0.101884	1.03347	0.0475013	0.873221	0.995967	up	no
ENSSSCG00000014080	HMGCR	ENSSSCT00000041297;ENSSSCT00000040907	GO:0004420(hydroxymethylglutaryl-CoA reductase (NADPH) activity);GO:0005777(peroxisome);GO:0005778(peroxisomal membrane);GO:0005783(endoplasmic reticulum);GO:0005789(endoplasmic reticulum membrane);GO:0006694(steroid biosynthetic process);GO:0006695(cholesterol biosynthetic process);GO:0008202(steroid metabolic process);GO:0008203(cholesterol metabolic process);GO:0008299(isoprenoid biosynthetic process);GO:0008542(visual learning);GO:0015936(coenzyme A metabolic process);GO:0016020(membrane);GO:0016021(integral component of membrane);GO:0016126(sterol biosynthetic process);GO:0016491(oxidoreductase activity);GO:0016616(oxidoreductase activity, acting on the CH-OH group of donors, NAD or NADP as acceptor);GO:0042177(negative regulation of protein catabolic process);GO:0043407(negative regulation of MAP kinase activity);GO:0050661(NADP binding);GO:0050709(negative regulation of protein secretion);GO:0070402(NADPH binding);GO:0120225(coenzyme A binding);GO:1900222(negative regulation of amyloid-beta clearance);GO:1900222(negative regulation of amyloid-beta clearance)	00900(Terpenoid backbone biosynthesis);01100(Metabolic pathways);04152(AMPK signaling pathway);04976(Bile secretion);04976(Bile secretion)	K00021	EC:1.1.1.34	3-hydroxy-3-methylglutaryl-CoA reductase [Source:VGNC Symbol;Acc:VGNC:88906]	protein_coding	8.32979	3.85358	5.66071	2.72218	2.08669	8.64182	5.7942	2.51619	3.1037	2.65091	0.997628	-0.00342617	0.873302	0.995967	down	no
ENSSSCG00000026697	UHRF1BP1L	ENSSSCT00000046579;ENSSSCT00000059466;ENSSSCT00000038630;ENSSSCT00000062521;ENSSSCT00000028017	GO:0005769(early endosome);GO:0005829(cytosol);GO:0042803(protein homodimerization activity);GO:0062069(GARP complex binding);GO:0062069(GARP complex binding)	NA	NA	NA	UHRF1 binding protein 1 like [Source:VGNC Symbol;Acc:VGNC:94691]	protein_coding	2.84155	4.58916	3.05225	2.57504	4.34724	3.77791	2.9202	2.07778	3.8572	2.51235	1.14921	0.20064	0.873447	0.995967	up	no
ENSSSCG00000013643	CDKN2D	ENSSSCT00000044779	GO:0000079(regulation of cyclin-dependent protein serine/threonine kinase activity);GO:0000731(DNA synthesis involved in DNA repair);GO:0004861(cyclin-dependent protein serine/threonine kinase inhibitor activity);GO:0005634(nucleus);GO:0005654(nucleoplasm);GO:0005737(cytoplasm);GO:0005829(cytosol);GO:0007605(sensory perception of sound);GO:0008285(negative regulation of cell population proliferation);GO:0009411(response to UV);GO:0019901(protein kinase binding);GO:0030308(negative regulation of cell growth);GO:0032526(response to retinoic acid);GO:0033280(response to vitamin D);GO:0042326(negative regulation of phosphorylation);GO:0043154(negative regulation of cysteine-type endopeptidase activity involved in apoptotic process);GO:0045736(negative regulation of cyclin-dependent protein serine/threonine kinase activity);GO:0048102(autophagic cell death);GO:0097129(cyclin D2-CDK4 complex);GO:1902230(negative regulation of intrinsic apoptotic signaling pathway in response to DNA damage);GO:1902807(negative regulation of cell cycle G1/S phase transition);GO:2000045(regulation of G1/S transition of mitotic cell cycle)	04068(FoxO signaling pathway);04110(Cell cycle)	NA	NA	cyclin dependent kinase inhibitor 2D [Source:VGNC Symbol;Acc:VGNC:99617]	protein_coding	0.514142	1.93443	0.772336	0.762322	0.427444	0.908413	1.02517	0.547569	1.36833	0.318818	1.05815	0.0815382	0.873507	0.995967	up	no
ENSSSCG00000003740	ZSCAN30	ENSSSCT00000037411	GO:0000978(RNA polymerase II cis-regulatory region sequence-specific DNA binding);GO:0000981(DNA-binding transcription factor activity, RNA polymerase II-specific);GO:0005634(nucleus);GO:0006357(regulation of transcription by RNA polymerase II)	NA	NA	NA	zinc finger and SCAN domain containing 30 [Source:VGNC Symbol;Acc:VGNC:98683]	protein_coding	0.599604	0.740134	0.482761	1.04502	1.01126	0.449793	1.02611	0.322841	0.922468	0.653511	1.14936	0.200833	0.87358	0.995967	up	no
MSTRG.12486	ELF2;ENSSSCG00000057026	ENSSSCT00000023729;ENSSSCT00000037210;ENSSSCT00000067438	GO:0003677(DNA binding);GO:0003700(DNA-binding transcription factor activity);GO:0005634(nucleus);GO:0006355(regulation of DNA-templated transcription);GO:0006357(regulation of transcription by RNA polymerase II);GO:0043565(sequence-specific DNA binding);GO:0043565(sequence-specific DNA binding)	NA	NA	NA	E74 like ETS transcription factor 2 [Source:VGNC Symbol;Acc:VGNC:87642]	protein_coding	7.33987	10.2762	7.81132	8.45715	9.80161	8.91117	7.51495	6.0838	8.17397	8.29094	1.12088	0.164634	0.873668	0.995967	up	no
MSTRG.6037	ADCK2	ENSSSCT00000017960	GO:0016020(membrane);GO:0016021(integral component of membrane)	NA	NA	NA	aarF domain containing kinase 2 [Source:VGNC Symbol;Acc:VGNC:85103]	protein_coding	3.92761	2.78903	3.72893	3.30143	4.54805	3.43782	3.66802	2.09239	4.77366	3.02248	1.07654	0.106396	0.873732	0.995967	up	no
ENSSSCG00000027894	FAM76A	ENSSSCT00000090645;ENSSSCT00000030027	GO:0005654(nucleoplasm);GO:0005654(nucleoplasm)	NA	NA	NA	family with sequence similarity 76 member A [Source:VGNC Symbol;Acc:VGNC:87982]	protein_coding	2.53991	4.41606	3.38876	3.06925	3.57601	3.05682	3.01328	1.99173	3.52125	3.29332	1.14208	0.191659	0.873766	0.995967	up	no
MSTRG.5009	FASTKD1	ENSSSCT00000060656;ENSSSCT00000054623;ENSSSCT00000065999	GO:0000959(mitochondrial RNA metabolic process);GO:0005739(mitochondrion);GO:0044528(regulation of mitochondrial mRNA stability);GO:0044528(regulation of mitochondrial mRNA stability)	NA	NA	NA	FAST kinase domains 1 [Source:VGNC Symbol;Acc:VGNC:96115]	protein_coding	3.00205	3.12038	2.91495	2.88917	3.21662	2.79372	2.51425	2.77753	2.87859	2.4669	1.12748	0.173101	0.873779	0.995967	up	no
MSTRG.197	OGT	ENSSSCT00000032783;ENSSSCT00000035659	GO:0000123(histone acetyltransferase complex);GO:0000423(mitophagy);GO:0005547(phosphatidylinositol-3,4,5-trisphosphate binding);GO:0005634(nucleus);GO:0005654(nucleoplasm);GO:0005829(cytosol);GO:0005886(plasma membrane);GO:0006110(regulation of glycolytic process);GO:0006111(regulation of gluconeogenesis);GO:0006357(regulation of transcription by RNA polymerase II);GO:0006486(protein glycosylation);GO:0006493(protein O-linked glycosylation);GO:0006915(apoptotic process);GO:0016262(protein N-acetylglucosaminyltransferase activity);GO:0016485(protein processing);GO:0016740(transferase activity);GO:0016757(glycosyltransferase activity);GO:0017122(protein N-acetylglucosaminyltransferase complex);GO:0030097(hemopoiesis);GO:0031397(negative regulation of protein ubiquitination);GO:0031490(chromatin DNA binding);GO:0031966(mitochondrial membrane);GO:0032435(negative regulation of proteasomal ubiquitin-dependent protein catabolic process);GO:0032868(response to insulin);GO:0032922(circadian regulation of gene expression);GO:0032991(protein-containing complex);GO:0035020(regulation of Rac protein signal transduction);GO:0042995(cell projection);GO:0043981(histone H4-K5 acetylation);GO:0043982(histone H4-K8 acetylation);GO:0043984(histone H4-K16 acetylation);GO:0044545(NSL complex);GO:0045862(positive regulation of proteolysis);GO:0045944(positive regulation of transcription by RNA polymerase II);GO:0046626(regulation of insulin receptor signaling pathway);GO:0048015(phosphatidylinositol-mediated signaling);GO:0048511(rhythmic process);GO:0051571(positive regulation of histone H3-K4 methylation);GO:0061087(positive regulation of histone H3-K27 methylation);GO:0080182(histone H3-K4 trimethylation);GO:0097363(protein O-GlcNAc transferase activity);GO:0120162(positive regulation of cold-induced thermogenesis);GO:1900095(regulation of dosage compensation by inactivation of X chromosome);GO:1900095(regulation of dosage compensation by inactivation of X chromosome)	00514(Other types of O-glycan biosynthesis);04931(Insulin resistance);04931(Insulin resistance)	K09667	EC:2.4.1.255	O-linked N-acetylglucosamine (GlcNAc) transferase [Source:NCBI gene (formerly Entrezgene);Acc:664652]	protein_coding	111.487	78.3918	147.731	117.758	155.416	86.5924	129.143	81.5662	85.7768	140.205	1.16722	0.223071	0.873879	0.995967	up	no
ENSSSCG00000005992	HAS2	ENSSSCT00000046958	GO:0001570(vasculogenesis);GO:0005737(cytoplasm);GO:0005789(endoplasmic reticulum membrane);GO:0005794(Golgi apparatus);GO:0005886(plasma membrane);GO:0005887(integral component of plasma membrane);GO:0008284(positive regulation of cell population proliferation);GO:0016020(membrane);GO:0016021(integral component of membrane);GO:0030212(hyaluronan metabolic process);GO:0030213(hyaluronan biosynthetic process);GO:0030335(positive regulation of cell migration);GO:0031410(cytoplasmic vesicle);GO:0036120(cellular response to platelet-derived growth factor stimulus);GO:0036302(atrioventricular canal development);GO:0042802(identical protein binding);GO:0044853(plasma membrane raft);GO:0045226(extracellular polysaccharide biosynthetic process);GO:0050501(hyaluronan synthase activity);GO:0060349(bone morphogenesis);GO:0071347(cellular response to interleukin-1);GO:0071356(cellular response to tumor necrosis factor);GO:0071498(cellular response to fluid shear stress);GO:0085029(extracellular matrix assembly);GO:0090500(endocardial cushion to mesenchymal transition);GO:1900625(positive regulation of monocyte aggregation);GO:1903561(extracellular vesicle)	NA	K00752	EC:2.4.1.212	hyaluronan synthase 2 [Source:HGNC Symbol;Acc:HGNC:4819]	protein_coding	0	0.025661	0	0	0	0.015906	0	0	0.017482	0	0.76857	-0.379752	0.873902	0.995967	down	no
MSTRG.12323	CHIC2	ENSSSCT00000062221	GO:0005794(Golgi apparatus);GO:0005798(Golgi-associated vesicle);GO:0005886(plasma membrane);GO:0016020(membrane);GO:0016021(integral component of membrane);GO:0043231(intracellular membrane-bounded organelle)	NA	NA	NA	cysteine rich hydrophobic domain 2 [Source:VGNC Symbol;Acc:VGNC:86643]	protein_coding	1.70956	2.45448	2.09353	1.72345	2.29949	2.22529	1.85021	1.28198	1.8263	1.78976	1.14565	0.196163	0.873996	0.995967	up	no
ENSSSCG00000027796	SLC22A7	ENSSSCT00000057492	GO:0005886(plasma membrane);GO:0006811(ion transport);GO:0016020(membrane);GO:0016021(integral component of membrane);GO:0016323(basolateral plasma membrane);GO:0022857(transmembrane transporter activity);GO:0055085(transmembrane transport)	04976(Bile secretion)	NA	NA	solute carrier family 22 member 7 [Source:VGNC Symbol;Acc:VGNC:92983]	protein_coding	0	0.190931	0	0	0	0.016885	0.0589576	0.0177282	0	0.0213805	1.66097	0.732027	0.874022	0.995967	up	no
ENSSSCG00000002398	TMEM63C	ENSSSCT00000002666	GO:0005227(calcium activated cation channel activity);GO:0005886(plasma membrane);GO:0006811(ion transport);GO:0006812(cation transport);GO:0016020(membrane);GO:0016021(integral component of membrane);GO:0034220(ion transmembrane transport);GO:0098655(cation transmembrane transport);GO:1990760(osmolarity-sensing cation channel activity)	NA	NA	NA	transmembrane protein 63C [Source:VGNC Symbol;Acc:VGNC:94198]	protein_coding	0.467134	0.142937	0.634734	0.644409	0.140818	0.375846	0.390598	0.334232	0.554139	0.310321	1.03302	0.0468733	0.874055	0.995967	up	no
ENSSSCG00000029592	GPRC5A	ENSSSCT00000064063;ENSSSCT00000030979	GO:0004930(G protein-coupled receptor activity);GO:0005730(nucleolus);GO:0005886(plasma membrane);GO:0007165(signal transduction);GO:0007186(G protein-coupled receptor signaling pathway);GO:0016020(membrane);GO:0016021(integral component of membrane);GO:0030295(protein kinase activator activity);GO:0031982(vesicle);GO:0032147(activation of protein kinase activity);GO:0043231(intracellular membrane-bounded organelle);GO:0043235(receptor complex);GO:0070062(extracellular exosome);GO:0070062(extracellular exosome)	NA	NA	NA	G protein-coupled receptor class C group 5 member A [Source:VGNC Symbol;Acc:VGNC:88642]	protein_coding	0.193863	0.723197	0.250092	0.111646	0.407092	0.148489	0.393076	0.0116041	0.810787	0.125547	1.13185	0.178678	0.87407	0.995967	up	no
ENSSSCG00000003954	FAM183A	ENSSSCT00000004373	GO:0097546(ciliary base)	NA	NA	NA	family with sequence similarity 183 member A [Source:VGNC Symbol;Acc:VGNC:97058]	protein_coding	0	0.043856	0	0	0	0	0	0.015836	0	0	2.76939	1.46957	0.874118	0.995967	up	no
ENSSSCG00000006310	POU2F1	ENSSSCT00000006917;ENSSSCT00000062507;ENSSSCT00000053018;ENSSSCT00000084051	GO:0000978(RNA polymerase II cis-regulatory region sequence-specific DNA binding);GO:0000979(RNA polymerase II core promoter sequence-specific DNA binding);GO:0000981(DNA-binding transcription factor activity, RNA polymerase II-specific);GO:0003677(DNA binding);GO:0003700(DNA-binding transcription factor activity);GO:0005634(nucleus);GO:0005654(nucleoplasm);GO:0005783(endoplasmic reticulum);GO:0006355(regulation of DNA-templated transcription);GO:0006357(regulation of transcription by RNA polymerase II);GO:0043231(intracellular membrane-bounded organelle);GO:0043565(sequence-specific DNA binding);GO:0045892(negative regulation of DNA-templated transcription);GO:0045944(positive regulation of transcription by RNA polymerase II);GO:0090575(RNA polymerase II transcription regulator complex);GO:0090575(RNA polymerase II transcription regulator complex)	05168(Herpes simplex virus 1 infection);05168(Herpes simplex virus 1 infection)	NA	NA	POU class 2 homeobox 1 [Source:VGNC Symbol;Acc:VGNC:91672]	protein_coding	2.79462	5.04892	2.93793	3.51982	4.49635	3.7746	3.89106	2.09172	3.28526	3.93785	1.10701	0.146673	0.874126	0.995967	up	no
MSTRG.7860	HAGHL	ENSSSCT00000078755	GO:0004416(hydroxyacylglutathione hydrolase activity);GO:0016787(hydrolase activity);GO:0019243(methylglyoxal catabolic process to D-lactate via S-lactoyl-glutathione);GO:0046872(metal ion binding)	NA	NA	NA	hydroxyacylglutathione hydrolase like [Source:VGNC Symbol;Acc:VGNC:88774]	protein_coding	3.21449	2.26256	3.63529	5.45196	5.17933	2.70091	4.02822	2.16046	4.62481	3.72508	1.14526	0.19567	0.87417	0.995967	up	no
ENSSSCG00000053122	ENSSSCG00000053122	ENSSSCT00000067896	NA	NA	NA	NA		protein_coding	0.243245	0.296091	0.660712	0.702482	0.342302	0.433637	0.443958	0.268592	0.189332	0.558723	1.18508	0.244987	0.874223	0.995967	up	no
MSTRG.13102	FAM118B	ENSSSCT00000089647;ENSSSCT00000031087	GO:0005634(nucleus);GO:0015030(Cajal body);GO:0030576(Cajal body organization);GO:0042802(identical protein binding);GO:0042802(identical protein binding)	NA	NA	NA	family with sequence similarity 118 member B [Source:VGNC Symbol;Acc:VGNC:87894]	protein_coding	5.42983	4.95036	5.70844	5.24132	4.82634	5.09834	4.63583	3.75926	4.07659	6.25322	1.09793	0.134789	0.874243	0.995967	up	no
ENSSSCG00000053029	CAAP1	ENSSSCT00000005652	GO:0042981(regulation of apoptotic process);GO:2001268(negative regulation of cysteine-type endopeptidase activity involved in apoptotic signaling pathway)	NA	NA	NA	caspase activity and apoptosis inhibitor 1 [Source:HGNC Symbol;Acc:HGNC:25834]	protein_coding	1.41442	2.02859	2.20639	2.31626	1.78411	2.30773	1.55367	1.02268	1.99265	1.73335	1.13237	0.179343	0.874303	0.995967	up	no
ENSSSCG00000032373	ENSSSCG00000032373	ENSSSCT00000043614	GO:0004930(G protein-coupled receptor activity);GO:0004984(olfactory receptor activity);GO:0005886(plasma membrane);GO:0007165(signal transduction);GO:0007186(G protein-coupled receptor signaling pathway);GO:0007608(sensory perception of smell);GO:0016020(membrane);GO:0016021(integral component of membrane);GO:0050896(response to stimulus);GO:0050911(detection of chemical stimulus involved in sensory perception of smell)	04740(Olfactory transduction)	NA	NA		protein_coding	0.136542	0.066114	0	0.018121	0.1662	0	0.086885	0	0.391253	0	0.809342	-0.305179	0.874382	0.995967	down	no
ENSSSCG00000053721	ENSSSCG00000053721	ENSSSCT00000103285	NA	NA	NA	NA		protein_coding	1.21647	0.768345	1.33788	1.13275	2.14915	1.68174	1.23103	0.789339	0.984305	0.975236	1.16655	0.222247	0.874392	0.995967	up	no
ENSSSCG00000055529	ENSSSCG00000055529	ENSSSCT00000091686	NA	NA	NA	NA		protein_coding	0.559144	0.518668	0.920933	0	1.18807	0.917176	1.08547	0.164901	0.678489	0.337493	1.00103	0.00148565	0.874508	0.995967	up	no
MSTRG.3219	PXK;HTD2	ENSSSCT00000059124;ENSSSCT00000070269;ENSSSCT00000046433;ENSSSCT00000057307;ENSSSCT00000058752;ENSSSCT00000087693;ENSSSCT00000037836;ENSSSCT00000088398;ENSSSCT00000012556	GO:0003779(actin binding);GO:0004672(protein kinase activity);GO:0005524(ATP binding);GO:0005737(cytoplasm);GO:0005829(cytosol);GO:0005886(plasma membrane);GO:0006468(protein phosphorylation);GO:0006954(inflammatory response);GO:0016301(kinase activity);GO:0016310(phosphorylation);GO:0032780(negative regulation of ATP-dependent activity);GO:0032991(protein-containing complex);GO:0034451(centriolar satellite);GO:0035091(phosphatidylinositol binding);GO:0043271(negative regulation of ion transport);GO:0050804(modulation of chemical synaptic transmission);GO:0005730(nucleolus);GO:0005739(mitochondrion);GO:0050804(modulation of chemical synaptic transmission)	00061(Fatty acid biosynthesis);01100(Metabolic pathways);01212(Fatty acid metabolism);01212(Fatty acid metabolism)	NA	NA	PX domain containing serine/threonine kinase like [Source:VGNC Symbol;Acc:VGNC:92015];hydroxyacyl-thioester dehydratase type 2 [Source:VGNC Symbol;Acc:VGNC:108664]	protein_coding	3.42321	6.57502	4.11084	3.61517	3.30031	4.29259	3.59892	2.90338	3.93903	4.31595	1.10366	0.142293	0.874541	0.995967	up	no
ENSSSCG00000044968	ENSSSCG00000044968	ENSSSCT00000090516	NA	NA	NA	NA		protein_coding	0.096868	0	0.04091	0.04529	0.013802	0.022191	0	0.09878	0	0	1.62741	0.702582	0.874557	0.995967	up	no
ENSSSCG00000042430	ENSSSCG00000042430	ENSSSCT00000070006	NA	NA	NA	NA		protein_coding	0	0.051486	0.08682	0	0	0	0	0.026588	0.140138	0	0.829541	-0.269615	0.874632	0.995967	down	no
ENSSSCG00000039940	NELL1	ENSSSCT00000064685;ENSSSCT00000085721	GO:0005080(protein kinase C binding);GO:0005509(calcium ion binding);GO:0005635(nuclear envelope);GO:0005737(cytoplasm);GO:0008201(heparin binding);GO:0010468(regulation of gene expression);GO:0016301(kinase activity);GO:0016310(phosphorylation);GO:0030501(positive regulation of bone mineralization);GO:0033689(negative regulation of osteoblast proliferation);GO:0042177(negative regulation of protein catabolic process);GO:0045669(positive regulation of osteoblast differentiation);GO:0048471(perinuclear region of cytoplasm);GO:0110165(cellular anatomical entity);GO:0110165(cellular anatomical entity)	NA	NA	NA	neural EGFL like 1 [Source:VGNC Symbol;Acc:VGNC:90683]	protein_coding	0.203122	0.848342	0.286839	0.767728	0.118494	0.204199	0.3484	0.130552	0.721192	0.53844	1.14502	0.195373	0.874652	0.995967	up	no
MSTRG.3877	ENSSSCG00000051671	ENSSSCT00000089918	GO:0003735(structural constituent of ribosome);GO:0005840(ribosome);GO:0006412(translation)	NA	NA	NA		protein_coding	0.174621	0.282509	0.405618	0.418844	0.294809	0.317063	0.178537	0.16148	0.489261	0.185285	1.18382	0.243446	0.874685	0.995967	up	no
MSTRG.9259	POLR2F	ENSSSCT00000000122;ENSSSCT00000071437	GO:0000428(DNA-directed RNA polymerase complex);GO:0001650(fibrillar center);GO:0003677(DNA binding);GO:0003899(DNA-directed 5'-3' RNA polymerase activity);GO:0005634(nucleus);GO:0005654(nucleoplasm);GO:0005665(RNA polymerase II, core complex);GO:0005666(RNA polymerase III complex);GO:0005736(RNA polymerase I complex);GO:0006351(DNA-templated transcription);GO:0006366(transcription by RNA polymerase II);GO:0006366(transcription by RNA polymerase II)	03020(RNA polymerase);04623(Cytosolic DNA-sensing pathway);05016(Huntington disease);05016(Huntington disease)	NA	NA	RNA polymerase II, I and III subunit F [Source:VGNC Symbol;Acc:VGNC:91650]	protein_coding	8.03655	13.4757	7.55606	6.05592	7.26841	6.88063	6.32614	6.94218	10.0667	5.85518	1.17526	0.232978	0.874712	0.995967	up	no
ENSSSCG00000010997	SPINK4	ENSSSCT00000012039	GO:0004867(serine-type endopeptidase inhibitor activity);GO:0005576(extracellular region);GO:0010951(negative regulation of endopeptidase activity)	NA	NA	NA	serine peptidase inhibitor Kazal type 4 [Source:VGNC Symbol;Acc:VGNC:108281]	protein_coding	0.057252	0	0.559783	0.405862	0.350109	0.046004	0.484511	0.097872	0.258	0.126105	1.35607	0.439427	0.874781	0.995967	up	no
MSTRG.4205	ENSSSCG00000033385	ENSSSCT00000049132;ENSSSCT00000054807;ENSSSCT00000063422;ENSSSCT00000100005	NA	NA	NA	NA		protein_coding	5.41513	3.59127	6.82703	7.9814	8.00866	6.66001	6.6228	3.41335	6.06045	6.65492	1.08201	0.11371	0.874884	0.995967	up	no
MSTRG.12369	ENSSSCG00000037635	ENSSSCT00000088333;ENSSSCT00000078575	GO:0008194(UDP-glycosyltransferase activity);GO:0016740(transferase activity);GO:0016757(glycosyltransferase activity);GO:0043231(intracellular membrane-bounded organelle);GO:0043231(intracellular membrane-bounded organelle)	NA	NA	NA		protein_coding	0.034459	0.0115519	0.153142	0.211548	0.108861	0.0875602	0.139935	0.0383447	0.142457	0.10082	1.02051	0.0292954	0.874958	0.995967	up	no
ENSSSCG00000003476	ENSSSCG00000003476	ENSSSCT00000003862	GO:0005509(calcium ion binding);GO:0046872(metal ion binding)	NA	NA	NA	spermatosis associated 21 [Source:VGNC Symbol;Acc:VGNC:98620]	protein_coding	0.258579	0.167585	0.349882	0.396621	0.242083	0.180125	0.291426	0.126129	0.440421	0.217224	1.127	0.172486	0.875004	0.995967	up	no
ENSSSCG00000038589	OR11H6	ENSSSCT00000047966	GO:0004930(G protein-coupled receptor activity);GO:0004984(olfactory receptor activity);GO:0005886(plasma membrane);GO:0007165(signal transduction);GO:0007186(G protein-coupled receptor signaling pathway);GO:0007608(sensory perception of smell);GO:0016020(membrane);GO:0016021(integral component of membrane);GO:0050896(response to stimulus);GO:0050911(detection of chemical stimulus involved in sensory perception of smell)	04740(Olfactory transduction)	NA	NA	olfactory receptor family 11 subfamily H member 6 [Source:HGNC Symbol;Acc:HGNC:15349]	protein_coding	0	0	0.056585	0	0	0	0	0	0.045857	0	1.23394	0.303278	0.875008	0.995967	up	no
MSTRG.1626	BAG1	ENSSSCT00000066892;ENSSSCT00000012037;ENSSSCT00000086711;ENSSSCT00000077020	GO:0000774(adenyl-nucleotide exchange factor activity);GO:0005634(nucleus);GO:0005654(nucleoplasm);GO:0005829(cytosol);GO:0016020(membrane);GO:0031625(ubiquitin protein ligase binding);GO:0050821(protein stabilization);GO:0051085(chaperone cofactor-dependent protein refolding);GO:0051087(chaperone binding);GO:0051087(chaperone binding)	04141(Protein processing in endoplasmic reticulum);04141(Protein processing in endoplasmic reticulum)	NA	NA	BAG cochaperone 1 [Source:VGNC Symbol;Acc:VGNC:96502]	protein_coding	9.87886	16.3956	11.6611	10.5343	13.9089	10.8563	9.79048	10.2728	12.7478	11.4538	1.13166	0.178446	0.875111	0.995967	up	no
ENSSSCG00000013331	METTL15	ENSSSCT00000083290;ENSSSCT00000014558;ENSSSCT00000070653	GO:0005739(mitochondrion);GO:0005759(mitochondrial matrix);GO:0008168(methyltransferase activity);GO:0016740(transferase activity);GO:0032259(methylation);GO:0070475(rRNA base methylation);GO:0071424(rRNA (cytosine-N4-)-methyltransferase activity);GO:0071424(rRNA (cytosine-N4-)-methyltransferase activity)	NA	NA	NA	methyltransferase like 15 [Source:VGNC Symbol;Acc:VGNC:98124]	protein_coding	0.582086	0.815779	0.645474	0.513303	0.575955	0.847726	0.465992	0.439397	0.577497	0.529403	1.09531	0.131337	0.87513	0.995967	up	no
ENSSSCG00000010181	C1orf198	ENSSSCT00000058472	GO:0005829(cytosol)	NA	NA	NA	chromosome 14 C1orf198 homolog [Source:VGNC Symbol;Acc:VGNC:85947]	protein_coding	2.21613	4.86102	2.4781	2.3397	3.1041	2.92689	2.52757	1.38242	4.22797	2.14291	1.13562	0.183483	0.875158	0.995967	up	no
ENSSSCG00000031231	CCDC54	ENSSSCT00000044054	NA	NA	NA	NA	coiled-coil domain containing 54 [Source:VGNC Symbol;Acc:VGNC:86301]	protein_coding	0.066791	0	0.104667	0	0.226797	0	0.065554	0.063114	0.123008	0	1.58241	0.662125	0.875274	0.995967	up	no
ENSSSCG00000017679	ENSSSCG00000017679	ENSSSCT00000022951	NA	NA	NA	NA	chromosome 12 C17orf64 homolog [Source:VGNC Symbol;Acc:VGNC:85923]	protein_coding	0.036957	0	0	0	0.021945	0	0	0.013725	0.055176	0	0.854879	-0.226208	0.875291	0.995967	down	no
ENSSSCG00000034919	GDA	ENSSSCT00000089335;ENSSSCT00000062433;ENSSSCT00000079287;ENSSSCT00000098090;ENSSSCT00000083639;ENSSSCT00000092294	GO:0000255(allantoin metabolic process);GO:0005829(cytosol);GO:0006147(guanine catabolic process);GO:0006161(deoxyguanosine catabolic process);GO:0008270(zinc ion binding);GO:0008892(guanine deaminase activity);GO:0016787(hydrolase activity);GO:0016810(hydrolase activity, acting on carbon-nitrogen (but not peptide) bonds);GO:0019239(deaminase activity);GO:0046038(GMP catabolic process);GO:0046055(dGMP catabolic process);GO:0046098(guanine metabolic process);GO:0046872(metal ion binding);GO:0046872(metal ion binding)	00230(Purine metabolism);01100(Metabolic pathways);01100(Metabolic pathways)	K01487	EC:3.5.4.3	guanine deaminase [Source:VGNC Symbol;Acc:VGNC:88393]	protein_coding	0.753348	0.436695	2.74232	0.269081	1.37812	0.126264	1.64603	0.419919	1.18252	1.36076	1.17824	0.236637	0.875309	0.995967	up	no
ENSSSCG00000003645	UTP11	ENSSSCT00000004041	GO:0005615(extracellular space);GO:0005634(nucleus);GO:0005730(nucleolus);GO:0005737(cytoplasm);GO:0006364(rRNA processing);GO:0007399(nervous system development);GO:0032040(small-subunit processome);GO:0043065(positive regulation of apoptotic process)	NA	NA	NA	UTP11 small subunit processome component [Source:VGNC Symbol;Acc:VGNC:94781]	protein_coding	2.93156	5.50361	5.52652	5.75109	4.13207	4.03662	4.62902	3.37269	4.25646	5.14402	1.11223	0.153453	0.875313	0.995967	up	no
MSTRG.3362	H1-10	ENSSSCT00000102628	GO:0000786(nucleosome);GO:0003677(DNA binding);GO:0005634(nucleus);GO:0005654(nucleoplasm);GO:0005694(chromosome);GO:0005730(nucleolus);GO:0006334(nucleosome assembly);GO:0030527(structural constituent of chromatin)	NA	NA	NA	H1.10 linker histone [Source:HGNC Symbol;Acc:HGNC:4722]	protein_coding	7.52925	18.1026	7.97204	7.43325	11.6713	13.0322	6.87938	6.03846	11.8459	7.55388	1.16226	0.216939	0.875324	0.995967	up	no
MSTRG.3127	BSN	ENSSSCT00000012462;ENSSSCT00000050723	GO:0007416(synapse assembly);GO:0009986(cell surface);GO:0014069(postsynaptic density);GO:0030424(axon);GO:0030425(dendrite);GO:0035418(protein localization to synapse);GO:0042995(cell projection);GO:0043226(organelle);GO:0044306(neuron projection terminus);GO:0045202(synapse);GO:0046872(metal ion binding);GO:0048786(presynaptic active zone);GO:0048788(cytoskeleton of presynaptic active zone);GO:0048790(maintenance of presynaptic active zone structure);GO:0098685(Schaffer collateral - CA1 synapse);GO:0098693(regulation of synaptic vesicle cycle);GO:0098793(presynapse);GO:0098831(presynaptic active zone cytoplasmic component);GO:0098882(structural constituent of presynaptic active zone);GO:0098978(glutamatergic synapse);GO:0098982(GABA-ergic synapse);GO:0099526(presynapse to nucleus signaling pathway);GO:1904071(presynaptic active zone assembly);GO:1904071(presynaptic active zone assembly)	NA	NA	NA	bassoon presynaptic cytomatrix protein [Source:VGNC Symbol;Acc:VGNC:85893]	protein_coding	0.780085	0.534411	1.26943	1.41865	1.54698	0.827485	1.00676	0.582477	1.0994	1.27844	1.15747	0.210971	0.875459	0.995967	up	no
ENSSSCG00000001544	TEAD3	ENSSSCT00000071242;ENSSSCT00000091268;ENSSSCT00000079379;ENSSSCT00000001722;ENSSSCT00000079468	GO:0000978(RNA polymerase II cis-regulatory region sequence-specific DNA binding);GO:0000981(DNA-binding transcription factor activity, RNA polymerase II-specific);GO:0003677(DNA binding);GO:0003700(DNA-binding transcription factor activity);GO:0005634(nucleus);GO:0005667(transcription regulator complex);GO:0006357(regulation of transcription by RNA polymerase II);GO:0035329(hippo signaling);GO:0048568(embryonic organ development);GO:0055059(asymmetric neuroblast division);GO:0061629(RNA polymerase II-specific DNA-binding transcription factor binding);GO:0061629(RNA polymerase II-specific DNA-binding transcription factor binding)	04390(Hippo signaling pathway);04392(Hippo signaling pathway - multiple species);04392(Hippo signaling pathway - multiple species)	NA	NA	TEA domain transcription factor 3 [Source:VGNC Symbol;Acc:VGNC:93855]	protein_coding	2.06085	2.38156	3.52781	3.28177	3.47647	2.08845	2.78119	1.67734	3.5055	2.823	1.14391	0.193979	0.87547	0.995967	up	no
MSTRG.7292	PAIP2	ENSSSCT00000040716;ENSSSCT00000031093	GO:0000900(mRNA regulatory element binding translation repressor activity);GO:0003729(mRNA binding);GO:0005737(cytoplasm);GO:0006412(translation);GO:0006417(regulation of translation);GO:0007283(spermatogenesis);GO:0007613(memory);GO:0017148(negative regulation of translation);GO:0030371(translation repressor activity);GO:0045947(negative regulation of translational initiation);GO:1900271(regulation of long-term synaptic potentiation);GO:1900271(regulation of long-term synaptic potentiation)	NA	NA	NA	poly(A) binding protein interacting protein 2 [Source:VGNC Symbol;Acc:VGNC:96618]	protein_coding	10.3524	18.1107	10.909	8.48331	10.3651	10.0321	10.7636	8.12149	12.1065	9.28248	1.15732	0.210793	0.875562	0.995967	up	no
ENSSSCG00000008860	ENSSSCG00000008860	ENSSSCT00000009700	GO:0003676(nucleic acid binding);GO:0005634(nucleus);GO:0010468(regulation of gene expression);GO:0031090(organelle membrane)	NA	NA	NA		protein_coding	0.319221	0.476535	0.432944	0.684871	0	0.570734	0.611888	0.358552	0	0.343637	1.01526	0.0218476	0.87557	0.995967	up	no
ENSSSCG00000040824	CNTN2	ENSSSCT00000045904	GO:0000226(microtubule cytoskeleton organization);GO:0001764(neuron migration);GO:0001973(G protein-coupled adenosine receptor signaling pathway);GO:0002021(response to dietary excess);GO:0002023(reduction of food intake in response to dietary excess);GO:0005886(plasma membrane);GO:0007155(cell adhesion);GO:0007399(nervous system development);GO:0007411(axon guidance);GO:0007413(axonal fasciculation);GO:0007612(learning);GO:0007628(adult walking behavior);GO:0009986(cell surface);GO:0010769(regulation of cell morphogenesis involved in differentiation);GO:0010954(positive regulation of protein processing);GO:0016485(protein processing);GO:0021853(cerebral cortex GABAergic interneuron migration);GO:0022010(central nervous system myelination);GO:0030182(neuron differentiation);GO:0030246(carbohydrate binding);GO:0030424(axon);GO:0031133(regulation of axon diameter);GO:0031175(neuron projection development);GO:0031623(receptor internalization);GO:0033268(node of Ranvier);GO:0043005(neuron projection);GO:0043025(neuronal cell body);GO:0043194(axon initial segment);GO:0043209(myelin sheath);GO:0043621(protein self-association);GO:0044224(juxtaparanode region of axon);GO:0045163(clustering of voltage-gated potassium channels);GO:0045444(fat cell differentiation);GO:0045665(negative regulation of neuron differentiation);GO:0048168(regulation of neuronal synaptic plasticity);GO:0048710(regulation of astrocyte differentiation);GO:0051649(establishment of localization in cell);GO:0060168(positive regulation of adenosine receptor signaling pathway);GO:0071205(protein localization to juxtaparanode region of axon);GO:0071206(establishment of protein localization to juxtaparanode region of axon);GO:0097090(presynaptic membrane organization);GO:0099025(anchored component of postsynaptic membrane)	04514(Cell adhesion molecules)	NA	NA	contactin 2 [Source:VGNC Symbol;Acc:VGNC:108577]	protein_coding	0.246509	0.359132	0.130915	0.293248	0.486913	0.299905	0.289535	0.242846	0.199046	0.211654	1.22022	0.287142	0.875628	0.995967	up	no
MSTRG.3660	FYTTD1	ENSSSCT00000076393;ENSSSCT00000050530;ENSSSCT00000082933	GO:0003729(mRNA binding);GO:0005634(nucleus);GO:0005654(nucleoplasm);GO:0006406(mRNA export from nucleus);GO:0016607(nuclear speck);GO:0016607(nuclear speck)	NA	NA	NA	forty-two-three domain containing 1 [Source:VGNC Symbol;Acc:VGNC:88277]	protein_coding	4.04442	8.34312	5.20934	5.20779	5.18976	5.44336	4.66345	4.18744	5.21249	5.44684	1.12186	0.165893	0.875635	0.995967	up	no
ENSSSCG00000012038	C21orf62	ENSSSCT00000065624;ENSSSCT00000104866	NA	NA	NA	NA	chromosome 13 C21orf62 homolog [Source:VGNC Symbol;Acc:VGNC:85929]	protein_coding	0.535228	0.622263	0.793963	0.365275	0.943991	0.590864	0.375632	0.587745	0.506225	0.596712	1.22714	0.295296	0.875754	0.995967	up	no
MSTRG.7335	NR3C1	ENSSSCT00000049496;ENSSSCT00000096719;ENSSSCT00000094813;ENSSSCT00000104991;ENSSSCT00000106647;ENSSSCT00000044530	GO:0000122(negative regulation of transcription by RNA polymerase II);GO:0000977(RNA polymerase II transcription regulatory region sequence-specific DNA binding);GO:0000978(RNA polymerase II cis-regulatory region sequence-specific DNA binding);GO:0001046(core promoter sequence-specific DNA binding);GO:0001227(DNA-binding transcription repressor activity, RNA polymerase II-specific);GO:0001228(DNA-binding transcription activator activity, RNA polymerase II-specific);GO:0003677(DNA binding);GO:0003700(DNA-binding transcription factor activity);GO:0004879(nuclear receptor activity);GO:0004883(nuclear glucocorticoid receptor activity);GO:0005496(steroid binding);GO:0005634(nucleus);GO:0005654(nucleoplasm);GO:0005737(cytoplasm);GO:0005739(mitochondrion);GO:0005815(microtubule organizing center);GO:0005819(spindle);GO:0005829(cytosol);GO:0005856(cytoskeleton);GO:0006111(regulation of gluconeogenesis);GO:0006325(chromatin organization);GO:0006355(regulation of DNA-templated transcription);GO:0008211(glucocorticoid metabolic process);GO:0008270(zinc ion binding);GO:0016020(membrane);GO:0016607(nuclear speck);GO:0019901(protein kinase binding);GO:0030325(adrenal gland development);GO:0031946(regulation of glucocorticoid biosynthetic process);GO:0032991(protein-containing complex);GO:0042711(maternal behavior);GO:0042802(identical protein binding);GO:0042921(glucocorticoid receptor signaling pathway);GO:0043402(glucocorticoid mediated signaling pathway);GO:0043525(positive regulation of neuron apoptotic process);GO:0043565(sequence-specific DNA binding);GO:0045892(negative regulation of DNA-templated transcription);GO:0045944(positive regulation of transcription by RNA polymerase II);GO:0046872(metal ion binding);GO:0051879(Hsp90 protein binding);GO:0060603(mammary gland duct morphogenesis);GO:0071383(cellular response to steroid hormone stimulus);GO:0071385(cellular response to glucocorticoid stimulus);GO:0071549(cellular response to dexamethasone stimulus);GO:0071560(cellular response to transforming growth factor beta stimulus);GO:1902895(positive regulation of miRNA transcription);GO:1990239(steroid hormone binding);GO:1990837(sequence-specific double-stranded DNA binding);GO:1990837(sequence-specific double-stranded DNA binding)	04080(Neuroactive ligand-receptor interaction);04080(Neuroactive ligand-receptor interaction)	NA	NA	nuclear receptor subfamily 3 group C member 1 [Source:VGNC Symbol;Acc:VGNC:90883]	protein_coding	4.87179	9.36728	5.04833	5.85535	7.7756	6.60441	5.16248	4.11729	8.29149	5.58687	1.10603	0.145394	0.875781	0.995967	up	no
MSTRG.7233	RAD50	ENSSSCT00000038671;ENSSSCT00000044716;ENSSSCT00000045295;ENSSSCT00000066481;ENSSSCT00000037084;ENSSSCT00000062915	GO:0000014(single-stranded DNA endodeoxyribonuclease activity);GO:0000019(regulation of mitotic recombination);GO:0000166(nucleotide binding);GO:0000722(telomere maintenance via recombination);GO:0000723(telomere maintenance);GO:0000781(chromosome, telomeric region);GO:0000794(condensed nuclear chromosome);GO:0003677(DNA binding);GO:0003678(DNA helicase activity);GO:0003691(double-stranded telomeric DNA binding);GO:0005524(ATP binding);GO:0005634(nucleus);GO:0006281(DNA repair);GO:0006302(double-strand break repair);GO:0006310(DNA recombination);GO:0006974(cellular response to DNA damage stimulus);GO:0006996(organelle organization);GO:0007004(telomere maintenance via telomerase);GO:0008408(3'-5' exonuclease activity);GO:0016787(hydrolase activity);GO:0016887(ATP hydrolysis activity);GO:0030674(protein-macromolecule adaptor activity);GO:0030870(Mre11 complex);GO:0031860(telomeric 3' overhang formation);GO:0031954(positive regulation of protein autophosphorylation);GO:0032206(positive regulation of telomere maintenance);GO:0032508(DNA duplex unwinding);GO:0033674(positive regulation of kinase activity);GO:0035861(site of double-strand break);GO:0042802(identical protein binding);GO:0043047(single-stranded telomeric DNA binding);GO:0043231(intracellular membrane-bounded organelle);GO:0046872(metal ion binding);GO:0051880(G-quadruplex DNA binding);GO:0070192(chromosome organization involved in meiotic cell cycle);GO:0070533(BRCA1-C complex);GO:0090305(nucleic acid phosphodiester bond hydrolysis);GO:0140664(ATP-dependent DNA damage sensor activity);GO:1904354(negative regulation of telomere capping);GO:1904354(negative regulation of telomere capping)	03440(Homologous recombination);03450(Non-homologous end-joining);04218(Cellular senescence);04218(Cellular senescence)	NA	NA	RAD50 double strand break repair protein [Source:HGNC Symbol;Acc:HGNC:9816]	protein_coding	8.69394	9.47141	11.6	11.9035	12.244	10.8934	9.24796	6.45562	9.09342	13.2031	1.10266	0.140985	0.875886	0.995967	up	no
MSTRG.10200	ALKBH6	ENSSSCT00000003215	GO:0005654(nucleoplasm);GO:0005925(focal adhesion);GO:0051213(dioxygenase activity)	NA	NA	NA	alkB homolog 6 [Source:VGNC Symbol;Acc:VGNC:85261]	protein_coding	3.17147	5.393	3.97969	5.63201	3.51348	3.91806	3.01602	2.99322	4.97129	4.87863	1.0967	0.133166	0.875953	0.995967	up	no
MSTRG.12099	ENTPD5	ENSSSCT00000038395;ENSSSCT00000051042;ENSSSCT00000048210;ENSSSCT00000051841;ENSSSCT00000054595	GO:0000166(nucleotide binding);GO:0004382(GDP phosphatase activity);GO:0005524(ATP binding);GO:0005576(extracellular region);GO:0005615(extracellular space);GO:0009134(nucleoside diphosphate catabolic process);GO:0016020(membrane);GO:0016787(hydrolase activity);GO:0017110(nucleoside diphosphate phosphatase activity);GO:0036384(CDP phosphatase activity);GO:0043262(ADP phosphatase activity);GO:0045134(UDP phosphatase activity);GO:1990003(IDP phosphatase activity);GO:1990003(IDP phosphatase activity)	00230(Purine metabolism);00240(Pyrimidine metabolism);01100(Metabolic pathways);01100(Metabolic pathways)	K01511	EC:3.6.1.6	ectonucleoside triphosphate diphosphohydrolase 5 (inactive) [Source:HGNC Symbol;Acc:HGNC:3367]	protein_coding	3.11606	4.36301	4.79381	4.95968	6.31391	4.30034	4.52489	3.32616	3.82727	4.08011	1.17387	0.231277	0.875982	0.995967	up	no
MSTRG.11007	GNG12	ENSSSCT00000038686	GO:0005834(heterotrimeric G-protein complex);GO:0005886(plasma membrane);GO:0007165(signal transduction);GO:0007186(G protein-coupled receptor signaling pathway);GO:0016020(membrane);GO:0030165(PDZ domain binding);GO:0031681(G-protein beta-subunit binding)	04010(MAPK signaling pathway);04014(Ras signaling pathway);04062(Chemokine signaling pathway);04151(PI3K-Akt signaling pathway);04371(Apelin signaling pathway);04713(Circadian entrainment);04723(Retrograde endocannabinoid signaling);04724(Glutamatergic synapse);04725(Cholinergic synapse);04726(Serotonergic synapse);04727(GABAergic synapse);04728(Dopaminergic synapse);04810(Regulation of actin cytoskeleton);04926(Relaxin signaling pathway);05032(Morphine addiction);05034(Alcoholism);05163(Human cytomegalovirus infection);05167(Kaposi sarcoma-associated herpesvirus infection);05170(Human immunodeficiency virus 1 infection);05200(Pathways in cancer)	NA	NA	G protein subunit gamma 12 [Source:NCBI gene (formerly Entrezgene);Acc:100270820]	protein_coding	6.41363	14.3886	8.03593	4.76603	5.71249	7.21564	8.28913	4.62577	8.65316	5.32799	1.15259	0.204874	0.875995	0.995967	up	no
ENSSSCG00000014072	ENC1	ENSSSCT00000094800;ENSSSCT00000015372	GO:0003779(actin binding);GO:0005737(cytoplasm);GO:0007399(nervous system development);GO:0010499(proteasomal ubiquitin-independent protein catabolic process);GO:0016567(protein ubiquitination);GO:0017148(negative regulation of translation);GO:0031463(Cul3-RING ubiquitin ligase complex);GO:0031463(Cul3-RING ubiquitin ligase complex)	NA	NA	NA	ectodermal-neural cortex 1 [Source:VGNC Symbol;Acc:VGNC:87696]	protein_coding	1.81428	2.1942	2.01444	1.73086	2.49327	2.33904	2.10847	1.12354	1.75273	1.67983	1.1381	0.186633	0.875998	0.995967	up	no
ENSSSCG00000013419	R3HDM4	ENSSSCT00000014663;ENSSSCT00000050362	GO:0003676(nucleic acid binding);GO:0003676(nucleic acid binding)	NA	NA	NA	R3H domain containing 4 [Source:VGNC Symbol;Acc:VGNC:92038]	protein_coding	4.3968	7.58382	5.40908	4.35872	5.24534	5.50123	5.10192	3.73869	4.83052	4.11088	1.15936	0.213334	0.876028	0.995967	up	no
ENSSSCG00000003255	CACNG8	ENSSSCT00000003615	GO:0005244(voltage-gated ion channel activity);GO:0005245(voltage-gated calcium channel activity);GO:0005262(calcium channel activity);GO:0006811(ion transport);GO:0006816(calcium ion transport);GO:0016020(membrane);GO:0016021(integral component of membrane);GO:0016247(channel regulator activity);GO:0019226(transmission of nerve impulse);GO:0032281(AMPA glutamate receptor complex);GO:0034765(regulation of ion transmembrane transport);GO:0051968(positive regulation of synaptic transmission, glutamatergic);GO:0070588(calcium ion transmembrane transport);GO:0098839(postsynaptic density membrane);GO:0098943(neurotransmitter receptor transport, postsynaptic endosome to lysosome);GO:0098970(postsynaptic neurotransmitter receptor diffusion trapping);GO:0099590(neurotransmitter receptor internalization);GO:2000311(regulation of AMPA receptor activity)	NA	NA	NA	calcium voltage-gated channel auxiliary subunit gamma 8 [Source:VGNC Symbol;Acc:VGNC:96934]	protein_coding	0	0.037127	0.026035	0	0	0.024022	0.021011	0	0	0	1.40257	0.488074	0.876042	0.995967	up	no
ENSSSCG00000033737	ENSSSCG00000033737	ENSSSCT00000055130	GO:0005737(cytoplasm)	NA	NA	NA		protein_coding	0.055084	0	0.14718	0.021351	0.076515	0	0.036236	0.04631	0.108635	0.047561	1.25713	0.330135	0.876084	0.995967	up	no
MSTRG.2670	ENSSSCG00000047097	ENSSSCT00000077544	NA	NA	NA	NA		protein_coding	2.18511	1.99625	3.04217	1.29386	3.87378	3.06678	2.4417	1.28146	3.60544	1.34038	1.05585	0.0784014	0.876106	0.995967	up	no
ENSSSCG00000003160	NTF4	ENSSSCT00000003510	GO:0005102(signaling receptor binding);GO:0005163(nerve growth factor receptor binding);GO:0005576(extracellular region);GO:0005615(extracellular space);GO:0007165(signal transduction);GO:0007169(transmembrane receptor protein tyrosine kinase signaling pathway);GO:0007402(ganglion mother cell fate determination);GO:0007422(peripheral nervous system development);GO:0007613(memory);GO:0007616(long-term memory);GO:0008021(synaptic vesicle);GO:0008052(sensory organ boundary specification);GO:0008083(growth factor activity);GO:0008344(adult locomotory behavior);GO:0008544(epidermis development);GO:0021675(nerve development);GO:0030424(axon);GO:0030425(dendrite);GO:0033138(positive regulation of peptidyl-serine phosphorylation);GO:0038180(nerve growth factor signaling pathway);GO:0042490(mechanoreceptor differentiation);GO:0043524(negative regulation of neuron apoptotic process);GO:0045664(regulation of neuron differentiation);GO:0048812(neuron projection morphogenesis);GO:0050804(modulation of chemical synaptic transmission);GO:0060384(innervation);GO:0060548(negative regulation of cell death);GO:0061193(taste bud development)	04010(MAPK signaling pathway);04014(Ras signaling pathway);04151(PI3K-Akt signaling pathway);04722(Neurotrophin signaling pathway)	NA	NA	neurotrophin 4 [Source:VGNC Symbol;Acc:VGNC:98163]	protein_coding	0.964833	0.700087	2.05139	1.50815	0.630596	0	1.60084	1.28737	1.50504	1.20342	1.04617	0.0651171	0.876143	0.995967	up	no
MSTRG.12597	TBCK	ENSSSCT00000079081;ENSSSCT00000073486;ENSSSCT00000084268;ENSSSCT00000048474;ENSSSCT00000055701	GO:0004672(protein kinase activity);GO:0005096(GTPase activator activity);GO:0005524(ATP binding);GO:0005737(cytoplasm);GO:0006468(protein phosphorylation);GO:0008283(cell population proliferation);GO:0030036(actin cytoskeleton organization);GO:0030496(midbody);GO:0032006(regulation of TOR signaling);GO:0072686(mitotic spindle);GO:0090630(activation of GTPase activity);GO:0090630(activation of GTPase activity)	NA	NA	NA	TBC1 domain containing kinase [Source:VGNC Symbol;Acc:VGNC:93786]	protein_coding	1.96725	2.20861	2.03562	1.83345	2.32084	2.25204	1.8176	1.1035	2.0144	2.3159	1.09074	0.125306	0.876212	0.995967	up	no
ENSSSCG00000035506	UBAP1L	ENSSSCT00000041328	GO:0000813(ESCRT I complex);GO:0043130(ubiquitin binding);GO:0043162(ubiquitin-dependent protein catabolic process via the multivesicular body sorting pathway)	NA	NA	NA	ubiquitin associated protein 1 like [Source:VGNC Symbol;Acc:VGNC:94634]	protein_coding	0.168578	0.194917	0.155391	0.241741	0.399921	0.263174	0.151054	0.066673	0.314859	0.209086	1.15495	0.207832	0.876241	0.995967	up	no
ENSSSCG00000055670	TBCEL	ENSSSCT00000022658	GO:0005856(cytoskeleton);GO:0006457(protein folding);GO:0043014(alpha-tubulin binding)	NA	NA	NA	tubulin folding cofactor E like [Source:HGNC Symbol;Acc:HGNC:28115]	protein_coding	2.09595	2.44697	2.04537	2.54409	2.10078	2.40465	2.11482	1.39011	1.58615	2.32002	1.1444	0.194594	0.87641	0.995967	up	no
MSTRG.7890	IL9R	ENSSSCT00000098607;ENSSSCT00000008736;ENSSSCT00000101212	GO:0004896(cytokine receptor activity);GO:0004919(interleukin-9 receptor activity);GO:0009897(external side of plasma membrane);GO:0016020(membrane);GO:0016021(integral component of membrane);GO:0016064(immunoglobulin mediated immune response);GO:0019221(cytokine-mediated signaling pathway);GO:0019983(interleukin-9 binding);GO:0038113(interleukin-9-mediated signaling pathway);GO:0038113(interleukin-9-mediated signaling pathway)	04060(Cytokine-cytokine receptor interaction);04630(JAK-STAT signaling pathway);04640(Hematopoietic cell lineage);04640(Hematopoietic cell lineage)	NA	NA	interleukin 9 receptor [Source:VGNC Symbol;Acc:VGNC:89116]	protein_coding	0.27757	0.368914	0.234187	0.230943	0.453197	0.0902975	0.422427	0.138729	0.440104	0.259907	1.15786	0.211464	0.876587	0.995967	up	no
MSTRG.1502	TMEM63A	ENSSSCT00000042074;ENSSSCT00000053194	GO:0003676(nucleic acid binding);GO:0005227(calcium activated cation channel activity);GO:0005765(lysosomal membrane);GO:0005886(plasma membrane);GO:0006811(ion transport);GO:0008381(mechanosensitive ion channel activity);GO:0016020(membrane);GO:0016021(integral component of membrane);GO:0034220(ion transmembrane transport);GO:0034451(centriolar satellite);GO:0043231(intracellular membrane-bounded organelle);GO:0098655(cation transmembrane transport);GO:1990760(osmolarity-sensing cation channel activity);GO:1990760(osmolarity-sensing cation channel activity)	NA	NA	NA	transmembrane protein 63A [Source:VGNC Symbol;Acc:VGNC:96198]	protein_coding	6.88196	7.48466	7.20107	8.054	9.45116	8.56097	7.41749	4.79361	6.84181	6.66748	1.13977	0.188742	0.876821	0.995967	up	no
ENSSSCG00000003435	MIIP	ENSSSCT00000082381;ENSSSCT00000003813;ENSSSCT00000089849	GO:0010972(negative regulation of G2/M transition of mitotic cell cycle);GO:0030336(negative regulation of cell migration);GO:0030336(negative regulation of cell migration)	NA	NA	NA	migration and invasion inhibitory protein [Source:VGNC Symbol;Acc:VGNC:90226]	protein_coding	0.852892	2.12552	1.16717	1.14392	1.48829	1.18571	1.17887	0.632701	1.97204	0.963652	1.1424	0.192062	0.876917	0.995967	up	no
ENSSSCG00000062497	ENSSSCG00000062497	ENSSSCT00000105580	NA	NA	NA	NA		protein_coding	0.100495	0.593311	0.37787	0.306553	0.310268	0.380401	0.355456	0.18424	0.331906	0.183421	1.17631	0.234263	0.877088	0.995967	up	no
MSTRG.2049	FBXL3	ENSSSCT00000039556;ENSSSCT00000059559	GO:0000086(G2/M transition of mitotic cell cycle);GO:0004842(ubiquitin-protein transferase activity);GO:0005634(nucleus);GO:0005829(cytosol);GO:0016567(protein ubiquitination);GO:0016604(nuclear body);GO:0019005(SCF ubiquitin ligase complex);GO:0031146(SCF-dependent proteasomal ubiquitin-dependent protein catabolic process);GO:0031648(protein destabilization);GO:0042752(regulation of circadian rhythm);GO:0043153(entrainment of circadian clock by photoperiod);GO:0043161(proteasome-mediated ubiquitin-dependent protein catabolic process);GO:0051726(regulation of cell cycle);GO:0051726(regulation of cell cycle)	04710(Circadian rhythm);04710(Circadian rhythm)	NA	NA	F-box and leucine rich repeat protein 3 [Source:VGNC Symbol;Acc:VGNC:88030]	protein_coding	6.15755	12.9664	5.43698	4.9198	8.60278	8.04031	5.83196	5.38113	9.18795	5.94177	1.10762	0.147466	0.877097	0.995967	up	no
ENSSSCG00000042680	TEX48	ENSSSCT00000090064	NA	NA	NA	NA	testis expressed 48 [Source:HGNC Symbol;Acc:HGNC:52393]	protein_coding	0.048112	0.057892	0.143616	0	0	0	0.195788	0	0	0	1.27495	0.350441	0.87713	0.995967	up	no
ENSSSCG00000000035	TTLL1	ENSSSCT00000053033;ENSSSCT00000078160;ENSSSCT00000072800;ENSSSCT00000000037	GO:0000226(microtubule cytoskeleton organization);GO:0002395(immune response in nasopharyngeal-associated lymphoid tissue);GO:0003351(epithelial cilium movement involved in extracellular fluid movement);GO:0005576(extracellular region);GO:0005856(cytoskeleton);GO:0005874(microtubule);GO:0005929(cilium);GO:0007288(sperm axoneme assembly);GO:0015631(tubulin binding);GO:0016874(ligase activity);GO:0018095(protein polyglutamylation);GO:0021702(cerebellar Purkinje cell differentiation);GO:0030317(flagellated sperm motility);GO:0035082(axoneme assembly);GO:0036064(ciliary basal body);GO:0042995(cell projection);GO:0070740(tubulin-glutamic acid ligase activity);GO:0120197(mucociliary clearance);GO:0120222(regulation of blastocyst development);GO:0120222(regulation of blastocyst development)	NA	NA	NA	TTL family tubulin polyglutamylase complex subunit L1 [Source:VGNC Symbol;Acc:VGNC:94566]	protein_coding	1.55794	2.04542	2.08901	1.26474	1.82896	1.63126	2.37824	0.768892	1.61315	1.83373	1.06818	0.0951555	0.877131	0.995967	up	no
ENSSSCG00000004088	ARMT1	ENSSSCT00000004519;ENSSSCT00000091635	GO:0006479(protein methylation);GO:0008168(methyltransferase activity);GO:0008757(S-adenosylmethionine-dependent methyltransferase activity);GO:0008983(protein-glutamate O-methyltransferase activity);GO:0016787(hydrolase activity);GO:0016791(phosphatase activity);GO:0019899(enzyme binding);GO:0032259(methylation);GO:0046872(metal ion binding);GO:0051998(protein carboxyl O-methyltransferase activity);GO:0097023(fructose 6-phosphate aldolase activity);GO:0103026(fructose-1-phosphatase activity);GO:2001020(regulation of response to DNA damage stimulus);GO:2001020(regulation of response to DNA damage stimulus)	NA	NA	NA	acidic residue methyltransferase 1 [Source:VGNC Symbol;Acc:VGNC:85536]	protein_coding	0.4302	0.974473	0.555965	0.495524	0.552144	0.537653	0.664032	0.308999	0.705504	0.57179	1.07903	0.109732	0.877221	0.995967	up	no
MSTRG.220	COX7B	ENSSSCT00000053016	GO:0004129(cytochrome-c oxidase activity);GO:0005739(mitochondrion);GO:0005746(mitochondrial respirasome);GO:0005751(mitochondrial respiratory chain complex IV);GO:0006119(oxidative phosphorylation);GO:0007417(central nervous system development);GO:0016020(membrane);GO:0016021(integral component of membrane);GO:0022900(electron transport chain);GO:0031966(mitochondrial membrane);GO:0045277(respiratory chain complex IV);GO:1902600(proton transmembrane transport)	00190(Oxidative phosphorylation);01100(Metabolic pathways);04260(Cardiac muscle contraction);04714(Thermogenesis);04932(Non-alcoholic fatty liver disease);05010(Alzheimer disease);05012(Parkinson disease);05014(Amyotrophic lateral sclerosis);05016(Huntington disease);05020(Prion disease);05022(Pathways of neurodegeneration - multiple diseases)	NA	NA	cytochrome c oxidase subunit 7B [Source:VGNC Symbol;Acc:VGNC:106446]	protein_coding	9.21264	18.0125	10.6389	6.32784	5.44079	11.5778	7.01524	7.93466	12.1312	7.12279	1.08412	0.116522	0.877354	0.995967	up	no
MSTRG.6840	RTBDN	ENSSSCT00000063588	GO:0031362(anchored component of external side of plasma membrane);GO:0032217(riboflavin transmembrane transporter activity);GO:0032218(riboflavin transport);GO:0038023(signaling receptor activity);GO:1902444(riboflavin binding)	NA	NA	NA	retbindin [Source:VGNC Symbol;Acc:VGNC:92490]	protein_coding	0.029566	0.330018	0.333202	0.20009	0.076052	0.115507	0.310442	0.104673	0.215976	0.170866	1.05609	0.0787379	0.877407	0.995967	up	no
MSTRG.877	ENSSSCG00000057289	ENSSSCT00000105586	NA	NA	NA	NA		protein_coding	0.553686	0.294624	0.82509	0.514563	0.476946	0.66658	0.531976	0.21872	0.416371	0.723942	1.04196	0.0593018	0.877506	0.995967	up	no
ENSSSCG00000036907	NMB	ENSSSCT00000075518;ENSSSCT00000055284	GO:0005576(extracellular region);GO:0007218(neuropeptide signaling pathway);GO:0016020(membrane);GO:0016021(integral component of membrane);GO:0016021(integral component of membrane)	04080(Neuroactive ligand-receptor interaction);04080(Neuroactive ligand-receptor interaction)	NA	NA	neuromedin B [Source:NCBI gene (formerly Entrezgene);Acc:100141313]	protein_coding	0.111721	0.167539	0.453479	0.270102	0	0.36948	0.280028	0.197594	0	0.133652	1.02252	0.0321282	0.877527	0.995967	up	no
MSTRG.5688	CRNKL1	ENSSSCT00000041114;ENSSSCT00000074625;ENSSSCT00000067244;ENSSSCT00000028905	GO:0000245(spliceosomal complex assembly);GO:0000398(mRNA splicing, via spliceosome);GO:0000974(Prp19 complex);GO:0003723(RNA binding);GO:0004596(peptide alpha-N-acetyltransferase activity);GO:0005634(nucleus);GO:0005681(spliceosomal complex);GO:0006396(RNA processing);GO:0017196(N-terminal peptidyl-methionine acetylation);GO:0031416(NatB complex);GO:0071007(U2-type catalytic step 2 spliceosome);GO:0071013(catalytic step 2 spliceosome);GO:0071014(post-mRNA release spliceosomal complex);GO:0071014(post-mRNA release spliceosomal complex)	03040(Spliceosome);03040(Spliceosome)	NA	NA	crooked neck pre-mRNA splicing factor 1 [Source:VGNC Symbol;Acc:VGNC:95654]	protein_coding	3.60433	6.81479	4.67633	4.28619	6.27255	4.79677	4.90685	3.39492	5.3039	4.45036	1.12258	0.166824	0.877588	0.995967	up	no
ENSSSCG00000012754	GABRE	ENSSSCT00000013944	GO:0004888(transmembrane signaling receptor activity);GO:0004890(GABA-A receptor activity);GO:0005216(ion channel activity);GO:0005230(extracellular ligand-gated ion channel activity);GO:0005237(inhibitory extracellular ligand-gated ion channel activity);GO:0005254(chloride channel activity);GO:0005886(plasma membrane);GO:0005887(integral component of plasma membrane);GO:0006811(ion transport);GO:0006821(chloride transport);GO:0007165(signal transduction);GO:0007214(gamma-aminobutyric acid signaling pathway);GO:0007268(chemical synaptic transmission);GO:0008503(benzodiazepine receptor activity);GO:0016020(membrane);GO:0016021(integral component of membrane);GO:0022851(GABA-gated chloride ion channel activity);GO:0030054(cell junction);GO:0030594(neurotransmitter receptor activity);GO:0032590(dendrite membrane);GO:0034220(ion transmembrane transport);GO:0034707(chloride channel complex);GO:0042391(regulation of membrane potential);GO:0043005(neuron projection);GO:0045202(synapse);GO:0045211(postsynaptic membrane);GO:0050877(nervous system process);GO:0051932(synaptic transmission, GABAergic);GO:0060078(regulation of postsynaptic membrane potential);GO:0098794(postsynapse);GO:1902476(chloride transmembrane transport);GO:1902711(GABA-A receptor complex);GO:1904315(transmitter-gated ion channel activity involved in regulation of postsynaptic membrane potential);GO:2001226(negative regulation of chloride transport)	04080(Neuroactive ligand-receptor interaction);04723(Retrograde endocannabinoid signaling);04727(GABAergic synapse);05032(Morphine addiction);05033(Nicotine addiction)	NA	NA	gamma-aminobutyric acid type A receptor subunit epsilon [Source:VGNC Symbol;Acc:VGNC:88310]	protein_coding	0	0.109207	0	0	0	0.0776365	0.0472327	0	0	0	0.874569	-0.193356	0.877609	0.995967	down	no
MSTRG.8277	PUM2	ENSSSCT00000043465	GO:0001501(skeletal system development);GO:0001942(hair follicle development);GO:0003723(RNA binding);GO:0003730(mRNA 3'-UTR binding);GO:0005829(cytosol);GO:0007005(mitochondrion organization);GO:0010494(cytoplasmic stress granule);GO:0010608(post-transcriptional regulation of gene expression);GO:0022904(respiratory electron transport chain);GO:0031965(nuclear membrane);GO:0034063(stress granule assembly);GO:0035196(miRNA processing);GO:0035198(miRNA binding);GO:0043488(regulation of mRNA stability);GO:0048471(perinuclear region of cytoplasm);GO:0051276(chromosome organization);GO:0051983(regulation of chromosome segregation);GO:0060612(adipose tissue development);GO:0062104(pumilio-response element binding);GO:0106222(lncRNA binding);GO:1900246(positive regulation of RIG-I signaling pathway);GO:2000637(positive regulation of miRNA-mediated gene silencing)	05017(Spinocerebellar ataxia)	NA	NA	pumilio RNA binding family member 2 [Source:VGNC Symbol;Acc:VGNC:92002]	protein_coding	11.8708	19.0485	12.9958	13.057	17.2546	14.9138	12.5675	9.71857	13.2407	13.8603	1.15437	0.2071	0.87762	0.995967	up	no
ENSSSCG00000013293	COMMD9	ENSSSCT00000014518;ENSSSCT00000071857	GO:0005654(nucleoplasm);GO:0005794(Golgi apparatus);GO:0005829(cytosol);GO:0042632(cholesterol homeostasis);GO:0042632(cholesterol homeostasis)	NA	NA	NA	COMM domain containing 9 [Source:VGNC Symbol;Acc:VGNC:86891]	protein_coding	2.68233	5.4256	2.84388	2.65131	3.1964	3.91223	2.57047	2.49717	4.72618	1.68032	1.09184	0.126767	0.877629	0.995967	up	no
ENSSSCG00000005650	CERCAM	ENSSSCT00000070052;ENSSSCT00000077772;ENSSSCT00000006212	GO:0007155(cell adhesion);GO:0042802(identical protein binding);GO:0042802(identical protein binding)	NA	NA	NA	cerebral endothelial cell adhesion molecule [Source:VGNC Symbol;Acc:VGNC:86585]	protein_coding	1.82287	3.53061	1.86987	1.13705	1.68674	1.70218	1.3671	1.50942	2.98489	1.67623	1.08737	0.120847	0.877676	0.995967	up	no
ENSSSCG00000039582	PSMA2	ENSSSCT00000096245;ENSSSCT00000101830;ENSSSCT00000054586	GO:0000502(proteasome complex);GO:0000932(P-body);GO:0005634(nucleus);GO:0005737(cytoplasm);GO:0005839(proteasome core complex);GO:0006511(ubiquitin-dependent protein catabolic process);GO:0009615(response to virus);GO:0010498(proteasomal protein catabolic process);GO:0019773(proteasome core complex, alpha-subunit complex);GO:0051603(proteolysis involved in protein catabolic process);GO:0051603(proteolysis involved in protein catabolic process)	03050(Proteasome);05010(Alzheimer disease);05012(Parkinson disease);05014(Amyotrophic lateral sclerosis);05016(Huntington disease);05017(Spinocerebellar ataxia);05020(Prion disease);05022(Pathways of neurodegeneration - multiple diseases);05022(Pathways of neurodegeneration - multiple diseases)	K02726	EC:3.4.25.1	proteasome 20S subunit alpha 2 [Source:HGNC Symbol;Acc:HGNC:9531]	protein_coding	2.83985	5.85679	2.27951	3.0559	2.25706	3.36391	3.13469	2.17729	2.85281	2.48572	1.16231	0.216996	0.877809	0.995967	up	no
MSTRG.3065	ZDHHC3	ENSSSCT00000012372;ENSSSCT00000048972;ENSSSCT00000045851;ENSSSCT00000012374;ENSSSCT00000074610	GO:0005783(endoplasmic reticulum);GO:0005794(Golgi apparatus);GO:0006612(protein targeting to membrane);GO:0008277(regulation of G protein-coupled receptor signaling pathway);GO:0016020(membrane);GO:0016021(integral component of membrane);GO:0016409(palmitoyltransferase activity);GO:0016740(transferase activity);GO:0016746(acyltransferase activity);GO:0018230(peptidyl-L-cysteine S-palmitoylation);GO:0018345(protein palmitoylation);GO:0019706(protein-cysteine S-palmitoyltransferase activity);GO:0036462(TRAIL-activated apoptotic signaling pathway);GO:0044873(lipoprotein localization to membrane);GO:0072659(protein localization to plasma membrane);GO:1903546(protein localization to photoreceptor outer segment);GO:1903546(protein localization to photoreceptor outer segment)	NA	K20029	EC:2.3.1.225	zinc finger DHHC-type palmitoyltransferase 3 [Source:VGNC Symbol;Acc:VGNC:95126]	protein_coding	1.71532	2.62372	2.39624	2.83259	2.99982	2.4475	2.51542	1.70512	2.39397	2.12308	1.12361	0.168143	0.877826	0.995967	up	no
ENSSSCG00000032043	SLC35D1	ENSSSCT00000039395;ENSSSCT00000050655	GO:0016020(membrane);GO:0016021(integral component of membrane);GO:0016021(integral component of membrane)	NA	NA	NA	solute carrier family 35 member D1 [Source:VGNC Symbol;Acc:VGNC:98614]	protein_coding	1.39324	2.06247	1.81785	1.55324	1.77525	1.69516	1.87132	1.21572	1.26893	1.65294	1.11656	0.15906	0.877856	0.995967	up	no
MSTRG.9450	KIF5A	ENSSSCT00000050706;ENSSSCT00000048574;ENSSSCT00000094635	GO:0000166(nucleotide binding);GO:0003777(microtubule motor activity);GO:0005524(ATP binding);GO:0005737(cytoplasm);GO:0005874(microtubule);GO:0007018(microtubule-based movement);GO:0008017(microtubule binding);GO:0016192(vesicle-mediated transport);GO:0019894(kinesin binding);GO:0032839(dendrite cytoplasm);GO:0035253(ciliary rootlet);GO:0043005(neuron projection);GO:0043025(neuronal cell body);GO:0098971(anterograde dendritic transport of neurotransmitter receptor complex);GO:0098971(anterograde dendritic transport of neurotransmitter receptor complex)	04144(Endocytosis);04728(Dopaminergic synapse);05010(Alzheimer disease);05012(Parkinson disease);05014(Amyotrophic lateral sclerosis);05016(Huntington disease);05020(Prion disease);05022(Pathways of neurodegeneration - multiple diseases);05132(Salmonella infection);05223(Non-small cell lung cancer);05223(Non-small cell lung cancer)	NA	NA	kinesin family member 5A [Source:VGNC Symbol;Acc:VGNC:89472]	protein_coding	0.203759	0.440847	0.718308	0.59097	0.380043	0.611108	0.820923	0.108129	0.333801	0.172012	1.14074	0.189973	0.877867	0.995967	up	no
ENSSSCG00000038229	EML2	ENSSSCT00000099279;ENSSSCT00000084119;ENSSSCT00000053533;ENSSSCT00000080593;ENSSSCT00000068172;ENSSSCT00000071161;ENSSSCT00000063505	GO:0000226(microtubule cytoskeleton organization);GO:0005856(cytoskeleton);GO:0008017(microtubule binding);GO:0010968(regulation of microtubule nucleation);GO:0015631(tubulin binding);GO:0016020(membrane);GO:0016021(integral component of membrane);GO:0031115(negative regulation of microtubule polymerization);GO:0043621(protein self-association);GO:0072686(mitotic spindle);GO:0072686(mitotic spindle)	NA	NA	NA	EMAP like 2 [Source:VGNC Symbol;Acc:VGNC:87683]	protein_coding	3.02166	4.64312	3.18256	3.0071	3.93755	2.80077	3.46261	2.36175	4.63499	2.86899	1.1031	0.141561	0.877882	0.995967	up	no
MSTRG.4878	NIFK	ENSSSCT00000104226;ENSSSCT00000017130	GO:0000463(maturation of LSU-rRNA from tricistronic rRNA transcript (SSU-rRNA, 5.8S rRNA, LSU-rRNA));GO:0000794(condensed nuclear chromosome);GO:0003676(nucleic acid binding);GO:0003723(RNA binding);GO:0005654(nucleoplasm);GO:0005694(chromosome);GO:0005730(nucleolus);GO:0005737(cytoplasm);GO:0005737(cytoplasm)	NA	NA	NA	nucleolar protein interacting with the FHA domain of MKI67 [Source:VGNC Symbol;Acc:VGNC:99725]	protein_coding	3.0255	4.29302	3.37624	3.16885	3.14739	4.04712	2.94273	1.8915	2.41788	4.31546	1.08942	0.123565	0.877949	0.995967	up	no
ENSSSCG00000009078	SLC25A31	ENSSSCT00000009944	GO:0005471(ATP:ADP antiporter activity);GO:0005739(mitochondrion);GO:0005743(mitochondrial inner membrane);GO:0005757(mitochondrial permeability transition pore complex);GO:0007141(male meiosis I);GO:0007283(spermatogenesis);GO:0016020(membrane);GO:0016021(integral component of membrane);GO:0046902(regulation of mitochondrial membrane permeability);GO:0055085(transmembrane transport);GO:0140021(mitochondrial ADP transmembrane transport);GO:1901029(negative regulation of mitochondrial outer membrane permeabilization involved in apoptotic signaling pathway);GO:1990544(mitochondrial ATP transmembrane transport)	04020(Calcium signaling pathway);04022(cGMP-PKG signaling pathway);04217(Necroptosis);04218(Cellular senescence);05010(Alzheimer disease);05012(Parkinson disease);05016(Huntington disease);05017(Spinocerebellar ataxia);05020(Prion disease);05022(Pathways of neurodegeneration - multiple diseases);05164(Influenza A);05166(Human T-cell leukemia virus 1 infection)	NA	NA	solute carrier family 25 member 31 [Source:VGNC Symbol;Acc:VGNC:93008]	protein_coding	0	0.015371	0	0	0	0	0.021917	0	0	0	0.701328	-0.511839	0.877958	0.995967	down	no
MSTRG.3122	RHOA	ENSSSCT00000062870	GO:0000212(meiotic spindle organization);GO:0000902(cell morphogenesis);GO:0001764(neuron migration);GO:0001822(kidney development);GO:0001998(angiotensin-mediated vasoconstriction involved in regulation of systemic arterial blood pressure);GO:0002363(alpha-beta T cell lineage commitment);GO:0003100(regulation of systemic arterial blood pressure by endothelin);GO:0003924(GTPase activity);GO:0005525(GTP binding);GO:0005634(nucleus);GO:0005737(cytoplasm);GO:0005739(mitochondrion);GO:0005768(endosome);GO:0005829(cytosol);GO:0005856(cytoskeleton);GO:0005886(plasma membrane);GO:0005925(focal adhesion);GO:0005938(cell cortex);GO:0006357(regulation of transcription by RNA polymerase II);GO:0007010(cytoskeleton organization);GO:0007015(actin filament organization);GO:0007155(cell adhesion);GO:0007160(cell-matrix adhesion);GO:0007163(establishment or maintenance of cell polarity);GO:0007264(small GTPase mediated signal transduction);GO:0007266(Rho protein signal transduction);GO:0007519(skeletal muscle tissue development);GO:0008360(regulation of cell shape);GO:0009410(response to xenobiotic stimulus);GO:0010812(negative regulation of cell-substrate adhesion);GO:0010975(regulation of neuron projection development);GO:0016020(membrane);GO:0016477(cell migration);GO:0017022(myosin binding);GO:0019003(GDP binding);GO:0019901(protein kinase binding);GO:0019904(protein domain specific binding);GO:0021795(cerebral cortex cell migration);GO:0021861(forebrain radial glial cell differentiation);GO:0030027(lamellipodium);GO:0030036(actin cytoskeleton organization);GO:0030154(cell differentiation);GO:0030307(positive regulation of cell growth);GO:0030334(regulation of cell migration);GO:0030424(axon);GO:0030521(androgen receptor signaling pathway);GO:0030838(positive regulation of actin filament polymerization);GO:0030865(cortical cytoskeleton organization);GO:0030950(establishment or maintenance of actin cytoskeleton polarity);GO:0031098(stress-activated protein kinase signaling cascade);GO:0031122(cytoplasmic microtubule organization);GO:0031234(extrinsic component of cytoplasmic side of plasma membrane);GO:0031410(cytoplasmic vesicle);GO:0031532(actin cytoskeleton reorganization);GO:0031982(vesicle);GO:0032154(cleavage furrow);GO:0032467(positive regulation of cytokinesis);GO:0032587(ruffle membrane);GO:0032956(regulation of actin cytoskeleton organization);GO:0033144(negative regulation of intracellular steroid hormone receptor signaling pathway);GO:0033688(regulation of osteoblast proliferation);GO:0034329(cell junction assembly);GO:0034446(substrate adhesion-dependent cell spreading);GO:0035385(Roundabout signaling pathway);GO:0036089(cleavage furrow formation);GO:0038027(apolipoprotein A-I-mediated signaling pathway);GO:0040016(embryonic cleavage);GO:0040038(polar body extrusion after meiotic divisions);GO:0042476(odontogenesis);GO:0042995(cell projection);GO:0043123(positive regulation of I-kappaB kinase/NF-kappaB signaling);GO:0043124(negative regulation of I-kappaB kinase/NF-kappaB signaling);GO:0043149(stress fiber assembly);GO:0043197(dendritic spine);GO:0043280(positive regulation of cysteine-type endopeptidase activity involved in apoptotic process);GO:0043296(apical junction complex);GO:0043297(apical junction assembly);GO:0043366(beta selection);GO:0043524(negative regulation of neuron apoptotic process);GO:0043525(positive regulation of neuron apoptotic process);GO:0043542(endothelial cell migration);GO:0043931(ossification involved in bone maturation);GO:0044319(wound healing, spreading of cells);GO:0045198(establishment of epithelial cell apical/basal polarity);GO:0045665(negative regulation of neuron differentiation);GO:0045666(positive regulation of neuron differentiation);GO:0045792(negative regulation of cell size);GO:0045987(positive regulation of smooth muscle contraction);GO:0046039(GTP metabolic process);GO:0046638(positive regulation of alpha-beta T cell differentiation);GO:0050773(regulation of dendrite development);GO:0050919(negative chemotaxis);GO:0051022(Rho GDP-dissociation inhibitor binding);GO:0051496(positive regulation of stress fiber assembly);GO:0051653(spindle localization);GO:0051924(regulation of calcium ion transport);GO:0060193(positive regulation of lipase activity);GO:0060548(negative regulation of cell death);GO:0061383(trabecula morphogenesis);GO:0070062(extracellular exosome);GO:0070507(regulation of microtubule cytoskeleton organization);GO:0071222(cellular response to lipopolysaccharide);GO:0071345(cellular response to cytokine stimulus);GO:0071803(positive regulation of podosome assembly);GO:0071902(positive regulation of protein serine/threonine kinase activity);GO:0071944(cell periphery);GO:0072687(meiotic spindle);GO:0090051(negative regulation of cell migration involved in sprouting angiogenesis);GO:0090307(mitotic spindle assembly);GO:0090324(negative regulation of oxidative phosphorylation);GO:0097049(motor neuron apoptotic process);GO:0097498(endothelial tube lumen extension);GO:0098794(postsynapse);GO:0098978(glutamatergic synapse);GO:1901224(positive regulation of NIK/NF-kappaB signaling);GO:1902766(skeletal muscle satellite cell migration);GO:1903427(negative regulation of reactive oxygen species biosynthetic process);GO:1903673(mitotic cleavage furrow formation);GO:1904695(positive regulation of vascular associated smooth muscle contraction);GO:1904996(positive regulation of leukocyte adhesion to vascular endothelial cell);GO:1905274(regulation of modification of postsynaptic actin cytoskeleton);GO:1990869(cellular response to chemokine);GO:2000177(regulation of neural precursor cell proliferation);GO:2000406(positive regulation of T cell migration);GO:2000672(negative regulation of motor neuron apoptotic process)	04014(Ras signaling pathway);04015(Rap1 signaling pathway);04022(cGMP-PKG signaling pathway);04024(cAMP signaling pathway);04062(Chemokine signaling pathway);04071(Sphingolipid signaling pathway);04072(Phospholipase D signaling pathway);04144(Endocytosis);04150(mTOR signaling pathway);04270(Vascular smooth muscle contraction);04310(Wnt signaling pathway);04350(TGF-beta signaling pathway);04360(Axon guidance);04510(Focal adhesion);04520(Adherens junction);04530(Tight junction);04611(Platelet activation);04621(NOD-like receptor signaling pathway);04625(C-type lectin receptor signaling pathway);04660(T cell receptor signaling pathway);04670(Leukocyte transendothelial migration);04722(Neurotrophin signaling pathway);04810(Regulation of actin cytoskeleton);04921(Oxytocin signaling pathway);04928(Parathyroid hormone synthesis, secretion and action);04972(Pancreatic secretion);05100(Bacterial invasion of epithelial cells);05132(Salmonella infection);05133(Pertussis);05135(Yersinia infection);05152(Tuberculosis);05163(Human cytomegalovirus infection);05200(Pathways in cancer);05203(Viral carcinogenesis);05205(Proteoglycans in cancer);05206(MicroRNAs in cancer);05210(Colorectal cancer);05418(Fluid shear stress and atherosclerosis)	NA	NA	ras homolog family member A [Source:VGNC Symbol;Acc:VGNC:92284]	protein_coding	35.0653	84.0237	38.7889	31.0168	29.6974	45.7229	36.7768	28.7341	40.7115	35.6998	1.16492	0.220235	0.878012	0.995967	up	no
MSTRG.1975	INTS6	ENSSSCT00000044667	GO:0005634(nucleus);GO:0005654(nucleoplasm);GO:0015629(actin cytoskeleton);GO:0016180(snRNA processing);GO:0032039(integrator complex);GO:0034472(snRNA 3'-end processing)	NA	NA	NA	integrator complex subunit 6 [Source:VGNC Symbol;Acc:VGNC:89166]	protein_coding	9.65372	12.135	11.5543	10.3968	11.8955	11.5413	9.18592	7.56384	8.81626	11.215	1.15134	0.203313	0.878027	0.995967	up	no
MSTRG.8799	ENSSSCG00000043560	ENSSSCT00000079870	NA	NA	NA	NA		protein_coding	1.79307	2.50069	2.10122	2.08425	1.92755	2.47744	1.63634	1.31834	1.70198	2.38041	1.09378	0.129323	0.878045	0.995967	up	no
MSTRG.10324	FBXO46	ENSSSCT00000047019	NA	NA	NA	NA	F-box protein 46 [Source:VGNC Symbol;Acc:VGNC:88049]	protein_coding	0.877602	1.46967	1.04471	0.855285	1.19286	1.01324	0.995878	0.795307	1.15956	0.69834	1.16683	0.22259	0.878083	0.995967	up	no
ENSSSCG00000037634	FOXA1	ENSSSCT00000039247	GO:0000122(negative regulation of transcription by RNA polymerase II);GO:0000976(transcription cis-regulatory region binding);GO:0000978(RNA polymerase II cis-regulatory region sequence-specific DNA binding);GO:0000981(DNA-binding transcription factor activity, RNA polymerase II-specific);GO:0001650(fibrillar center);GO:0003677(DNA binding);GO:0003682(chromatin binding);GO:0003700(DNA-binding transcription factor activity);GO:0005634(nucleus);GO:0005654(nucleoplasm);GO:0005902(microvillus);GO:0006338(chromatin remodeling);GO:0006355(regulation of DNA-templated transcription);GO:0006357(regulation of transcription by RNA polymerase II);GO:0007219(Notch signaling pathway);GO:0007224(smoothened signaling pathway);GO:0009653(anatomical structure morphogenesis);GO:0010468(regulation of gene expression);GO:0010719(negative regulation of epithelial to mesenchymal transition);GO:0019904(protein domain specific binding);GO:0021904(dorsal/ventral neural tube patterning);GO:0030154(cell differentiation);GO:0030182(neuron differentiation);GO:0030324(lung development);GO:0032355(response to estradiol);GO:0033148(positive regulation of intracellular estrogen receptor signaling pathway);GO:0035239(tube morphogenesis);GO:0042445(hormone metabolic process);GO:0042593(glucose homeostasis);GO:0043065(positive regulation of apoptotic process);GO:0043565(sequence-specific DNA binding);GO:0045880(positive regulation of smoothened signaling pathway);GO:0045931(positive regulation of mitotic cell cycle);GO:0045944(positive regulation of transcription by RNA polymerase II);GO:0048646(anatomical structure formation involved in morphogenesis);GO:0048665(neuron fate specification);GO:0051091(positive regulation of DNA-binding transcription factor activity);GO:0051726(regulation of cell cycle);GO:0060425(lung morphogenesis);GO:0060441(epithelial tube branching involved in lung morphogenesis);GO:0060487(lung epithelial cell differentiation);GO:0060528(secretory columnal luminar epithelial cell differentiation involved in prostate glandular acinus development);GO:0060738(epithelial-mesenchymal signaling involved in prostate gland development);GO:0060740(prostate gland epithelium morphogenesis);GO:0060741(prostate gland stromal morphogenesis);GO:0060743(epithelial cell maturation involved in prostate gland development);GO:0061144(alveolar secondary septum development);GO:0061448(connective tissue development);GO:0071542(dopaminergic neuron differentiation);GO:1902691(respiratory basal cell differentiation);GO:1904340(positive regulation of dopaminergic neuron differentiation);GO:1990837(sequence-specific double-stranded DNA binding)	NA	NA	NA	forkhead box A1 [Source:VGNC Symbol;Acc:VGNC:88193]	protein_coding	0.104779	0.112768	0.241291	0.155775	0.194193	0.024111	0.331897	0.070057	0.105165	0.239393	1.04955	0.0697685	0.878153	0.995967	up	no
ENSSSCG00000049072	ENSSSCG00000049072	ENSSSCT00000050121	GO:0005882(intermediate filament);GO:0045095(keratin filament)	NA	NA	NA		protein_coding	0.040726	0	0	0.07123	0.135331	0.063056	0.069925	0.027288	0	0	1.54295	0.625691	0.878154	0.995967	up	no
ENSSSCG00000006774	PPM1J	ENSSSCT00000055888;ENSSSCT00000007420;ENSSSCT00000048125	GO:0004722(protein serine/threonine phosphatase activity);GO:0006470(protein dephosphorylation);GO:0006470(protein dephosphorylation)	NA	K17504	EC:3.1.3.16	protein phosphatase, Mg2+/Mn2+ dependent 1J [Source:VGNC Symbol;Acc:VGNC:91709]	protein_coding	0.0791361	0.50985	0.212252	0.157574	0.165095	0.198532	0.275381	0.0313824	0.438968	0.0389918	1.14305	0.192885	0.878162	0.995967	up	no
MSTRG.12617	DDIT4L	ENSSSCT00000023747	GO:0005737(cytoplasm);GO:0009968(negative regulation of signal transduction)	NA	NA	NA	DNA damage inducible transcript 4 like [Source:VGNC Symbol;Acc:VGNC:87209]	protein_coding	11.819	6.05581	4.19462	9.45817	9.86242	4.23563	7.03308	8.62535	12.117	2.61427	1.19537	0.257454	0.87822	0.995967	up	no
MSTRG.671	SETBP1	ENSSSCT00000004961	GO:0003677(DNA binding);GO:0005634(nucleus);GO:0005654(nucleoplasm);GO:0005829(cytosol);GO:0016604(nuclear body)	NA	NA	NA	SET binding protein 1 [Source:VGNC Symbol;Acc:VGNC:92756]	protein_coding	7.9643	11.6078	9.04044	10.4	13.4253	12.3613	8.21578	5.90429	11.1834	9.78552	1.10511	0.144191	0.878227	0.995967	up	no
MSTRG.3944	ENSSSCG00000061246	ENSSSCT00000088696	NA	NA	NA	NA		protein_coding	3.609	7.15018	5.50771	4.50998	7.5992	4.12274	4.46194	4.15984	7.28845	3.79048	1.1911	0.252293	0.878277	0.995967	up	no
MSTRG.12119	FOS	ENSSSCT00000002650;ENSSSCT00000084794;ENSSSCT00000060279	GO:0000976(transcription cis-regulatory region binding);GO:0000978(RNA polymerase II cis-regulatory region sequence-specific DNA binding);GO:0000979(RNA polymerase II core promoter sequence-specific DNA binding);GO:0000981(DNA-binding transcription factor activity, RNA polymerase II-specific);GO:0001221(transcription coregulator binding);GO:0001228(DNA-binding transcription activator activity, RNA polymerase II-specific);GO:0003677(DNA binding);GO:0003682(chromatin binding);GO:0003700(DNA-binding transcription factor activity);GO:0005634(nucleus);GO:0005654(nucleoplasm);GO:0005667(transcription regulator complex);GO:0005737(cytoplasm);GO:0005783(endoplasmic reticulum);GO:0005829(cytosol);GO:0006355(regulation of DNA-templated transcription);GO:0006357(regulation of transcription by RNA polymerase II);GO:0006366(transcription by RNA polymerase II);GO:0007179(transforming growth factor beta receptor signaling pathway);GO:0007399(nervous system development);GO:0009410(response to xenobiotic stimulus);GO:0010468(regulation of gene expression);GO:0030316(osteoclast differentiation);GO:0031668(cellular response to extracellular stimulus);GO:0032993(protein-DNA complex);GO:0034614(cellular response to reactive oxygen species);GO:0035914(skeletal muscle cell differentiation);GO:0035976(transcription factor AP-1 complex);GO:0035994(response to muscle stretch);GO:0042802(identical protein binding);GO:0045672(positive regulation of osteoclast differentiation);GO:0045893(positive regulation of DNA-templated transcription);GO:0045944(positive regulation of transcription by RNA polymerase II);GO:0060395(SMAD protein signal transduction);GO:0061629(RNA polymerase II-specific DNA-binding transcription factor binding);GO:0070412(R-SMAD binding);GO:0071276(cellular response to cadmium ion);GO:0071277(cellular response to calcium ion);GO:0090575(RNA polymerase II transcription regulator complex);GO:1990837(sequence-specific double-stranded DNA binding);GO:1990837(sequence-specific double-stranded DNA binding)	01522(Endocrine resistance);04010(MAPK signaling pathway);04024(cAMP signaling pathway);04210(Apoptosis);04380(Osteoclast differentiation);04620(Toll-like receptor signaling pathway);04657(IL-17 signaling pathway);04658(Th1 and Th2 cell differentiation);04659(Th17 cell differentiation);04660(T cell receptor signaling pathway);04662(B cell receptor signaling pathway);04668(TNF signaling pathway);04713(Circadian entrainment);04725(Cholinergic synapse);04728(Dopaminergic synapse);04915(Estrogen signaling pathway);04917(Prolactin signaling pathway);04921(Oxytocin signaling pathway);04926(Relaxin signaling pathway);04928(Parathyroid hormone synthesis, secretion and action);04932(Non-alcoholic fatty liver disease);04935(Growth hormone synthesis, secretion and action);05031(Amphetamine addiction);05132(Salmonella infection);05133(Pertussis);05135(Yersinia infection);05140(Leishmaniasis);05142(Chagas disease);05161(Hepatitis B);05162(Measles);05166(Human T-cell leukemia virus 1 infection);05167(Kaposi sarcoma-associated herpesvirus infection);05170(Human immunodeficiency virus 1 infection);05171(Coronavirus disease - COVID-19);05200(Pathways in cancer);05210(Colorectal cancer);05224(Breast cancer);05231(Choline metabolism in cancer);05235(PD-L1 expression and PD-1 checkpoint pathway in cancer);05323(Rheumatoid arthritis);05418(Fluid shear stress and atherosclerosis);05418(Fluid shear stress and atherosclerosis)	NA	NA	Fos proto-onco, AP-1 transcription factor subunit [Source:NCBI gene (formerly Entrezgene);Acc:100144486]	protein_coding	3.48877	12.8182	1.02455	2.21179	8.87707	1.7539	1.44416	0.633272	22.0456	3.91845	0.953852	-0.0681632	0.87837	0.995967	down	no
MSTRG.1271	ENSSSCG00000005420	ENSSSCT00000005963	GO:0004930(G protein-coupled receptor activity);GO:0004984(olfactory receptor activity);GO:0005886(plasma membrane);GO:0007165(signal transduction);GO:0007186(G protein-coupled receptor signaling pathway);GO:0007608(sensory perception of smell);GO:0016020(membrane);GO:0016021(integral component of membrane);GO:0050896(response to stimulus);GO:0050911(detection of chemical stimulus involved in sensory perception of smell)	04740(Olfactory transduction)	NA	NA		protein_coding	0	0.097649	0.072676	0.371859	0.039369	0.0075	0.09936	0.080207	0.238335	0	1.36707	0.451084	0.878657	0.995967	up	no
MSTRG.3636	ACAP2	ENSSSCT00000048801;ENSSSCT00000055236;ENSSSCT00000037839;ENSSSCT00000047910	GO:0001726(ruffle);GO:0005096(GTPase activator activity);GO:0010008(endosome membrane);GO:0030029(actin filament-based process);GO:0046872(metal ion binding);GO:0050790(regulation of catalytic activity);GO:0050790(regulation of catalytic activity)	04144(Endocytosis);04144(Endocytosis)	NA	NA	ArfGAP with coiled-coil, ankyrin repeat and PH domains 2 [Source:VGNC Symbol;Acc:VGNC:85002]	protein_coding	3.35541	8.0485	3.29371	3.33449	4.79997	4.05993	3.3527	2.28183	6.59267	3.64902	1.14526	0.195675	0.878701	0.995967	up	no
ENSSSCG00000039610	ENSSSCG00000039610	ENSSSCT00000045157	GO:0030891(VCB complex);GO:0070449(elongin complex)	NA	NA	NA		protein_coding	0	0	0	0	0.824171	0	0	0	0.594798	0.251095	0.974321	-0.0375315	0.878768	0.995967	down	no
ENSSSCG00000015113	ABCG4	ENSSSCT00000016479	GO:0000166(nucleotide binding);GO:0005524(ATP binding);GO:0005768(endosome);GO:0005886(plasma membrane);GO:0006355(regulation of DNA-templated transcription);GO:0010008(endosome membrane);GO:0010875(positive regulation of cholesterol efflux);GO:0015918(sterol transport);GO:0016020(membrane);GO:0016021(integral component of membrane);GO:0016887(ATP hydrolysis activity);GO:0031410(cytoplasmic vesicle);GO:0033344(cholesterol efflux);GO:0034041(ABC-type sterol transporter activity);GO:0042632(cholesterol homeostasis);GO:0042802(identical protein binding);GO:0042803(protein homodimerization activity);GO:0045542(positive regulation of cholesterol biosynthetic process);GO:0046982(protein heterodimerization activity);GO:0055085(transmembrane transport);GO:0071403(cellular response to high density lipoprotein particle stimulus);GO:0140359(ABC-type transporter activity);GO:1990830(cellular response to leukemia inhibitory factor)	02010(ABC transporters)	NA	NA	ATP binding cassette subfamily G member 4 [Source:HGNC Symbol;Acc:HGNC:13884]	protein_coding	0.058901	0.119742	0.080556	0.161238	0.211428	0.094028	0.234604	0.020722	0.108073	0.074574	1.18771	0.248187	0.87878	0.995967	up	no
ENSSSCG00000037325	UBIAD1	ENSSSCT00000057161	GO:0004659(prenyltransferase activity);GO:0005634(nucleus);GO:0005737(cytoplasm);GO:0005783(endoplasmic reticulum);GO:0006744(ubiquinone biosynthetic process);GO:0009234(menaquinone biosynthetic process);GO:0016020(membrane);GO:0016021(integral component of membrane);GO:0016209(antioxidant activity);GO:0016740(transferase activity);GO:0016765(transferase activity, transferring alkyl or aryl (other than methyl) groups);GO:0030173(integral component of Golgi membrane);GO:0032194(ubiquinone biosynthetic process via 3,4-dihydroxy-5-polyprenylbenzoate);GO:0042371(vitamin K biosynthetic process);GO:0098869(cellular oxidant detoxification);GO:0110165(cellular anatomical entity);GO:1901663(quinone biosynthetic process)	NA	NA	NA	UbiA prenyltransferase domain containing 1 [Source:VGNC Symbol;Acc:VGNC:94659]	protein_coding	1.32893	1.9056	1.76771	2.07393	2.59315	1.67851	1.52212	1.15866	2.08584	1.94295	1.15275	0.205074	0.878854	0.995967	up	no
MSTRG.10144	CHD9	ENSSSCT00000040052;ENSSSCT00000080793	GO:0000166(nucleotide binding);GO:0003678(DNA helicase activity);GO:0005524(ATP binding);GO:0005634(nucleus);GO:0005654(nucleoplasm);GO:0005829(cytosol);GO:0006325(chromatin organization);GO:0006338(chromatin remodeling);GO:0032508(DNA duplex unwinding);GO:0140658(ATP-dependent chromatin remodeler activity);GO:0140658(ATP-dependent chromatin remodeler activity)	NA	K14438	EC:3.6.4.12	chromodomain helicase DNA binding protein 9 [Source:VGNC Symbol;Acc:VGNC:86635]	protein_coding	10.4422	11.3735	11.3758	11.9802	18.2084	15.4966	10.5257	7.36908	11.3242	12.4831	1.10807	0.148049	0.878862	0.995967	up	no
MSTRG.12837	C2CD3	ENSSSCT00000016187;ENSSSCT00000098719;ENSSSCT00000084538;ENSSSCT00000105558	GO:0001701(in utero embryonic development);GO:0001947(heart looping);GO:0005813(centrosome);GO:0005814(centriole);GO:0007389(pattern specification process);GO:0007420(brain development);GO:0008589(regulation of smoothened signaling pathway);GO:0016485(protein processing);GO:0021915(neural tube development);GO:0021997(neural plate axis specification);GO:0030162(regulation of proteolysis);GO:0030326(embryonic limb morphogenesis);GO:0034451(centriolar satellite);GO:0036064(ciliary basal body);GO:0042733(embryonic digit morphogenesis);GO:0060271(cilium assembly);GO:0061511(centriole elongation);GO:0071539(protein localization to centrosome);GO:1905515(non-motile cilium assembly);GO:1905515(non-motile cilium assembly)	NA	NA	NA	C2 domain containing 3 centriole elongation regulator [Source:VGNC Symbol;Acc:VGNC:85992]	protein_coding	5.80456	7.026	9.33599	9.39323	12.9007	8.81574	7.15157	5.34691	7.88363	9.0355	1.16287	0.217693	0.878924	0.995967	up	no
MSTRG.12494	C4orf33	ENSSSCT00000104421	NA	NA	NA	NA	chromosome 4 open reading frame 33 [Source:HGNC Symbol;Acc:HGNC:27025]	protein_coding	5.37481	2.65114	6.18378	3.92759	8.31122	3.88215	4.47099	2.97174	5.91849	5.68598	1.15348	0.205994	0.878939	0.995967	up	no
MSTRG.7656	KDM8	ENSSSCT00000063361;ENSSSCT00000096221;ENSSSCT00000008567	GO:0000086(G2/M transition of mitotic cell cycle);GO:0003682(chromatin binding);GO:0004175(endopeptidase activity);GO:0004177(aminopeptidase activity);GO:0005634(nucleus);GO:0005654(nucleoplasm);GO:0005829(cytosol);GO:0016706(2-oxoglutarate-dependent dioxygenase activity);GO:0031648(protein destabilization);GO:0032922(circadian regulation of gene expression);GO:0035064(methylated histone binding);GO:0045892(negative regulation of DNA-templated transcription);GO:0045893(positive regulation of DNA-templated transcription);GO:0051864(histone H3-methyl-lysine-36 demethylase activity);GO:0070544(histone H3-K36 demethylation);GO:0106157(peptidyl-arginine 3-dioxygenase activity);GO:0106157(peptidyl-arginine 3-dioxygenase activity)	NA	K10277	EC:1.14.11.73	lysine demethylase 8 [Source:VGNC Symbol;Acc:VGNC:98058]	protein_coding	2.24746	3.59729	2.9091	4.49234	3.68156	3.13272	2.40163	1.82738	3.51068	3.90355	1.14563	0.196138	0.879078	0.995967	up	no
ENSSSCG00000034385	ADAD2	ENSSSCT00000002964	GO:0003723(RNA binding);GO:0003725(double-stranded RNA binding);GO:0003726(double-stranded RNA adenosine deaminase activity);GO:0004000(adenosine deaminase activity);GO:0005730(nucleolus);GO:0005737(cytoplasm);GO:0006382(adenosine to inosine editing);GO:0006396(RNA processing);GO:0008251(tRNA-specific adenosine deaminase activity)	NA	NA	NA	adenosine deaminase domain containing 2 [Source:VGNC Symbol;Acc:VGNC:85059]	protein_coding	0.0640959	0.0893161	0	0	0.22224	0.0367815	0.123802	0.0203788	0.185855	0	1.02409	0.034337	0.879091	0.995967	up	no
MSTRG.893	MEF2A	ENSSSCT00000065681;ENSSSCT00000028081;ENSSSCT00000023102	GO:0000002(mitochondrial genome maintenance);GO:0000122(negative regulation of transcription by RNA polymerase II);GO:0000165(MAPK cascade);GO:0000785(chromatin);GO:0000977(RNA polymerase II transcription regulatory region sequence-specific DNA binding);GO:0000978(RNA polymerase II cis-regulatory region sequence-specific DNA binding);GO:0000981(DNA-binding transcription factor activity, RNA polymerase II-specific);GO:0001228(DNA-binding transcription activator activity, RNA polymerase II-specific);GO:0003677(DNA binding);GO:0003682(chromatin binding);GO:0003700(DNA-binding transcription factor activity);GO:0005634(nucleus);GO:0005654(nucleoplasm);GO:0005667(transcription regulator complex);GO:0005829(cytosol);GO:0006351(DNA-templated transcription);GO:0006355(regulation of DNA-templated transcription);GO:0006357(regulation of transcription by RNA polymerase II);GO:0007507(heart development);GO:0010613(positive regulation of cardiac muscle hypertrophy);GO:0010628(positive regulation of gene expression);GO:0019901(protein kinase binding);GO:0030154(cell differentiation);GO:0035035(histone acetyltransferase binding);GO:0042826(histone deacetylase binding);GO:0043229(intracellular organelle);GO:0043565(sequence-specific DNA binding);GO:0045893(positive regulation of DNA-templated transcription);GO:0045944(positive regulation of transcription by RNA polymerase II);GO:0046326(positive regulation of glucose import);GO:0046332(SMAD binding);GO:0046982(protein heterodimerization activity);GO:0046983(protein dimerization activity);GO:0048311(mitochondrion distribution);GO:0055005(ventricular cardiac myofibril assembly);GO:0061337(cardiac conduction);GO:0061629(RNA polymerase II-specific DNA-binding transcription factor binding);GO:0070375(ERK5 cascade);GO:0071277(cellular response to calcium ion);GO:0140297(DNA-binding transcription factor binding);GO:0140297(DNA-binding transcription factor binding)	04022(cGMP-PKG signaling pathway);04371(Apelin signaling pathway);04928(Parathyroid hormone synthesis, secretion and action);05418(Fluid shear stress and atherosclerosis);05418(Fluid shear stress and atherosclerosis)	NA	NA	myocyte enhancer factor 2A [Source:VGNC Symbol;Acc:VGNC:98123]	protein_coding	6.21972	9.68611	7.62512	6.66901	7.69316	6.91491	7.43415	3.8375	6.95617	8.30874	1.13278	0.179867	0.879137	0.995967	up	no
ENSSSCG00000021007	MRPL19	ENSSSCT00000023158;ENSSSCT00000071708	GO:0003735(structural constituent of ribosome);GO:0005634(nucleus);GO:0005739(mitochondrion);GO:0005762(mitochondrial large ribosomal subunit);GO:0005840(ribosome);GO:0006412(translation);GO:0031090(organelle membrane);GO:0031090(organelle membrane)	03010(Ribosome);03010(Ribosome)	NA	NA	mitochondrial ribosomal protein L19 [Source:VGNC Symbol;Acc:VGNC:90355]	protein_coding	1.81297	2.22131	1.72307	1.97762	1.9148	1.68003	2.00916	1.28145	2.21786	1.58339	1.10008	0.137609	0.879257	0.995967	up	no
ENSSSCG00000039271	ST8SIA2	ENSSSCT00000039954;ENSSSCT00000059712	GO:0001574(ganglioside biosynthetic process);GO:0003828(alpha-N-acetylneuraminate alpha-2,8-sialyltransferase activity);GO:0005769(early endosome);GO:0005794(Golgi apparatus);GO:0006486(protein glycosylation);GO:0006491(N-glycan processing);GO:0008373(sialyltransferase activity);GO:0009311(oligosaccharide metabolic process);GO:0016020(membrane);GO:0016021(integral component of membrane);GO:0016740(transferase activity);GO:0016757(glycosyltransferase activity);GO:0055037(recycling endosome);GO:0097503(sialylation);GO:0097503(sialylation)	NA	NA	NA	ST8 alpha-N-acetyl-neuraminide alpha-2,8-sialyltransferase 2 [Source:VGNC Symbol;Acc:VGNC:93517]	protein_coding	0.828298	1.34491	0.465579	8.17752	10.1547	8.45375	1.33523	3.1273	2.79424	3.38997	1.09793	0.134789	0.879353	0.995967	up	no
ENSSSCG00000000234	TAMALIN	ENSSSCT00000088102;ENSSSCT00000000253	GO:0005886(plasma membrane);GO:0007165(signal transduction);GO:0098685(Schaffer collateral - CA1 synapse);GO:0098978(glutamatergic synapse);GO:0099152(regulation of neurotransmitter receptor transport, endosome to postsynaptic membrane);GO:0099152(regulation of neurotransmitter receptor transport, endosome to postsynaptic membrane)	NA	NA	NA	trafficking regulator and scaffold protein tamalin [Source:VGNC Symbol;Acc:VGNC:88661]	protein_coding	0.952606	1.64354	2.02541	2.17417	1.26018	2.02785	0.71076	0.996213	2.55361	1.27473	1.06515	0.0910579	0.879464	0.995967	up	no
ENSSSCG00000023225	SYN2	ENSSSCT00000026118;ENSSSCT00000069468;ENSSSCT00000064823	GO:0005524(ATP binding);GO:0005886(plasma membrane);GO:0007269(neurotransmitter secretion);GO:0008021(synaptic vesicle);GO:0014069(postsynaptic density);GO:0017156(calcium-ion regulated exocytosis);GO:0030054(cell junction);GO:0030672(synaptic vesicle membrane);GO:0031201(SNARE complex);GO:0042802(identical protein binding);GO:0045202(synapse);GO:0097091(synaptic vesicle clustering);GO:0098685(Schaffer collateral - CA1 synapse);GO:0098978(glutamatergic synapse);GO:0099504(synaptic vesicle cycle);GO:0099504(synaptic vesicle cycle)	NA	NA	NA	synapsin II [Source:VGNC Symbol;Acc:VGNC:93659]	protein_coding	0.0753047	0.259097	0.872546	0.332274	0.180464	0.384112	0.607815	0.112822	0.3097	0.0619706	1.16477	0.220041	0.879529	0.995967	up	no
ENSSSCG00000047604	ENSSSCG00000047604	ENSSSCT00000088412;ENSSSCT00000070692	GO:0003676(nucleic acid binding);GO:0005634(nucleus);GO:0006388(tRNA splicing, via endonucleolytic cleavage and ligation);GO:0006388(tRNA splicing, via endonucleolytic cleavage and ligation)	NA	NA	NA		protein_coding	0.0652396	0	0	0.0395259	0	0	0.0799333	0	0	0	1.31066	0.390296	0.879552	0.995967	up	no
MSTRG.3221	KCTD6	ENSSSCT00000075628;ENSSSCT00000071939	GO:0006511(ubiquitin-dependent protein catabolic process);GO:0030506(ankyrin binding);GO:0042802(identical protein binding);GO:0045879(negative regulation of smoothened signaling pathway);GO:0051260(protein homooligomerization);GO:0097602(cullin family protein binding);GO:0097602(cullin family protein binding)	NA	NA	NA	potassium channel tetramerization domain containing 6 [Source:VGNC Symbol;Acc:VGNC:89402]	protein_coding	3.44228	2.7855	4.4663	4.21568	6.34962	3.57337	4.24417	2.36074	3.76599	4.45268	1.15559	0.208634	0.879593	0.995967	up	no
MSTRG.5512	WWC1	ENSSSCT00000073520;ENSSSCT00000058669;ENSSSCT00000076694	GO:0000122(negative regulation of transcription by RNA polymerase II);GO:0003713(transcription coactivator activity);GO:0005634(nucleus);GO:0005737(cytoplasm);GO:0005829(cytosol);GO:0006355(regulation of DNA-templated transcription);GO:0016477(cell migration);GO:0019900(kinase binding);GO:0032587(ruffle membrane);GO:0035330(regulation of hippo signaling);GO:0035331(negative regulation of hippo signaling);GO:0043410(positive regulation of MAPK cascade);GO:0045893(positive regulation of DNA-templated transcription);GO:0046621(negative regulation of organ growth);GO:0048471(perinuclear region of cytoplasm);GO:0060090(molecular adaptor activity);GO:0110165(cellular anatomical entity);GO:0110165(cellular anatomical entity)	04390(Hippo signaling pathway);04392(Hippo signaling pathway - multiple species);04392(Hippo signaling pathway - multiple species)	NA	NA	WW and C2 domain containing 1 [Source:VGNC Symbol;Acc:VGNC:94986]	protein_coding	9.23264	4.32029	10.678	11.7731	14.5245	10.8633	9.76696	6.53148	8.86858	10.1975	1.09303	0.128337	0.879634	0.995967	up	no
MSTRG.7146	PJA2	ENSSSCT00000026253	GO:0004842(ubiquitin-protein transferase activity);GO:0005737(cytoplasm);GO:0005886(plasma membrane);GO:0006954(inflammatory response);GO:0010738(regulation of protein kinase A signaling);GO:0016567(protein ubiquitination);GO:0034137(positive regulation of toll-like receptor 2 signaling pathway);GO:0034236(protein kinase A catalytic subunit binding);GO:0034237(protein kinase A regulatory subunit binding);GO:0035329(hippo signaling);GO:0043030(regulation of macrophage activation);GO:0045087(innate immune response);GO:0045111(intermediate filament cytoskeleton);GO:0046330(positive regulation of JNK cascade);GO:0046872(metal ion binding);GO:1900745(positive regulation of p38MAPK cascade)	NA	K10634	EC:2.3.2.27	praja ring finger ubiquitin ligase 2 [Source:VGNC Symbol;Acc:VGNC:91470]	protein_coding	10.3507	15.4966	11.2241	11.5483	11.5955	12.2669	10.0723	7.71108	12.1981	10.6243	1.13887	0.187608	0.879722	0.995967	up	no
ENSSSCG00000038396	ENSSSCG00000038396	ENSSSCT00000060604	GO:0000387(spliceosomal snRNP assembly);GO:0000398(mRNA splicing, via spliceosome);GO:0005685(U1 snRNP)	NA	NA	NA		protein_coding	0	0.42946	0	0	0.137539	0	0	0	0.426348	0	1.3299	0.411315	0.879729	0.995967	up	no
MSTRG.2153	NPB	ENSSSCT00000045778	GO:0001664(G protein-coupled receptor binding);GO:0005576(extracellular region);GO:0007186(G protein-coupled receptor signaling pathway);GO:0007631(feeding behavior);GO:0016020(membrane);GO:0016021(integral component of membrane)	04080(Neuroactive ligand-receptor interaction)	NA	NA	neuropeptide B [Source:VGNC Symbol;Acc:VGNC:90841]	protein_coding	0.154278	0	0	0	0	0	0	0	0.134865	0	1.14394	0.194016	0.879777	0.995967	up	no
ENSSSCG00000037546	ENSSSCG00000037546	ENSSSCT00000056384	GO:0004930(G protein-coupled receptor activity);GO:0004984(olfactory receptor activity);GO:0005886(plasma membrane);GO:0007165(signal transduction);GO:0007186(G protein-coupled receptor signaling pathway);GO:0007608(sensory perception of smell);GO:0016020(membrane);GO:0016021(integral component of membrane);GO:0050896(response to stimulus);GO:0050911(detection of chemical stimulus involved in sensory perception of smell)	NA	NA	NA		protein_coding	0.209288	0	0	0.082864	0.111517	0.04732	0	0.104459	0.290855	0	0.91197	-0.132941	0.879919	0.995967	down	no
MSTRG.10666	USP48	ENSSSCT00000003906	GO:0004197(cysteine-type endopeptidase activity);GO:0004843(cysteine-type deubiquitinase activity);GO:0005634(nucleus);GO:0005654(nucleoplasm);GO:0005739(mitochondrion);GO:0005829(cytosol);GO:0006508(proteolysis);GO:0006511(ubiquitin-dependent protein catabolic process);GO:0008233(peptidase activity);GO:0008234(cysteine-type peptidase activity);GO:0016579(protein deubiquitination);GO:0016787(hydrolase activity)	NA	K11858	EC:3.4.19.12	ubiquitin specific peptidase 48 [Source:VGNC Symbol;Acc:VGNC:94770]	protein_coding	11.2013	11.0608	15.1621	13.7515	17.3196	14.3583	12.4563	7.76459	11.3692	14.0085	1.14241	0.192079	0.879934	0.995967	up	no
MSTRG.12445	PRMT9	ENSSSCT00000100307;ENSSSCT00000053728;ENSSSCT00000055721	GO:0005737(cytoplasm);GO:0006397(mRNA processing);GO:0008168(methyltransferase activity);GO:0016274(protein-arginine N-methyltransferase activity);GO:0016740(transferase activity);GO:0018216(peptidyl-arginine methylation);GO:0032259(methylation);GO:0035241(protein-arginine omega-N monomethyltransferase activity);GO:0035243(protein-arginine omega-N symmetric methyltransferase activity);GO:0035243(protein-arginine omega-N symmetric methyltransferase activity)	NA	K19737	EC:2.1.1.320	protein arginine methyltransferase 9 [Source:VGNC Symbol;Acc:VGNC:91826]	protein_coding	2.63412	2.99994	2.90477	2.94672	3.8774	3.29013	2.51291	1.76096	2.86097	3.07097	1.13834	0.18693	0.880108	0.995967	up	no
ENSSSCG00000039311	NCS1	ENSSSCT00000077127	GO:0005509(calcium ion binding);GO:0005737(cytoplasm);GO:0005886(plasma membrane);GO:0008048(calcium sensitive guanylate cyclase activator activity);GO:0030424(axon);GO:0030425(dendrite);GO:0031284(positive regulation of guanylate cyclase activity);GO:0043231(intracellular membrane-bounded organelle);GO:0046872(metal ion binding)	NA	NA	NA	neuronal calcium sensor 1 [Source:VGNC Symbol;Acc:VGNC:90620]	protein_coding	0.336547	1.20018	0.889037	0.49511	0.590509	0.523222	0.953135	0.25715	0.673566	0.641389	1.15186	0.203959	0.880165	0.995967	up	no
MSTRG.11897	IPO4;TM9SF1	ENSSSCT00000069453;ENSSSCT00000106720;ENSSSCT00000002238;ENSSSCT00000058885;ENSSSCT00000002237;ENSSSCT00000097503	GO:0000785(chromatin);GO:0005634(nucleus);GO:0005737(cytoplasm);GO:0006335(DNA replication-dependent chromatin assembly);GO:0006606(protein import into nucleus);GO:0006886(intracellular protein transport);GO:0008139(nuclear localization sequence binding);GO:0015031(protein transport);GO:0031267(small GTPase binding);GO:0032991(protein-containing complex);GO:0061608(nuclear import signal receptor activity);GO:0016020(membrane);GO:0016021(integral component of membrane);GO:0072657(protein localization to membrane);GO:0061608(nuclear import signal receptor activity)	NA	NA	NA	importin 4 [Source:VGNC Symbol;Acc:VGNC:89178];transmembrane 9 superfamily member 1 [Source:HGNC Symbol;Acc:HGNC:11864]	protein_coding	6.98369	9.02843	9.03271	10.6878	10.2632	8.56098	7.59793	6.71785	8.43461	8.38534	1.15868	0.212484	0.880172	0.995967	up	no
ENSSSCG00000032643	SLC12A3	ENSSSCT00000055809	GO:0002021(response to dietary excess);GO:0005829(cytosol);GO:0005886(plasma membrane);GO:0006468(protein phosphorylation);GO:0006811(ion transport);GO:0006814(sodium ion transport);GO:0006884(cell volume homeostasis);GO:0007165(signal transduction);GO:0008511(sodium:potassium:chloride symporter activity);GO:0015081(sodium ion transmembrane transporter activity);GO:0015377(cation:chloride symporter activity);GO:0015379(potassium:chloride symporter activity);GO:0016020(membrane);GO:0016021(integral component of membrane);GO:0016324(apical plasma membrane);GO:0022857(transmembrane transporter activity);GO:0035725(sodium ion transmembrane transport);GO:0055064(chloride ion homeostasis);GO:0055075(potassium ion homeostasis);GO:0055078(sodium ion homeostasis);GO:0055085(transmembrane transport);GO:0070062(extracellular exosome);GO:0071241(cellular response to inorganic substance);GO:1902476(chloride transmembrane transport);GO:1904044(response to aldosterone);GO:1990573(potassium ion import across plasma membrane)	NA	NA	NA	solute carrier family 12 member 3 [Source:VGNC Symbol;Acc:VGNC:92923]	protein_coding	0	0	0.041921	0.067394	0	0.062736	0.016126	0	0	0	1.38616	0.471089	0.88021	0.995967	up	no
MSTRG.10220	KCNK6	ENSSSCT00000044849	GO:0003073(regulation of systemic arterial blood pressure);GO:0003085(negative regulation of systemic arterial blood pressure);GO:0005267(potassium channel activity);GO:0005886(plasma membrane);GO:0005887(integral component of plasma membrane);GO:0006811(ion transport);GO:0006813(potassium ion transport);GO:0016020(membrane);GO:0016021(integral component of membrane);GO:0022841(potassium ion leak channel activity);GO:0030322(stabilization of membrane potential);GO:0060075(regulation of resting membrane potential);GO:0071805(potassium ion transmembrane transport)	NA	NA	NA	potassium two pore domain channel subfamily K member 6 [Source:VGNC Symbol;Acc:VGNC:89373]	protein_coding	2.05351	4.09628	2.34408	2.52467	2.87982	2.42518	1.99034	3.4505	1.76975	2.14574	1.17968	0.23839	0.880241	0.995967	up	no
ENSSSCG00000012155	SCML2	ENSSSCT00000032925;ENSSSCT00000013296	GO:0003682(chromatin binding);GO:0005634(nucleus);GO:0006355(regulation of DNA-templated transcription);GO:0009653(anatomical structure morphogenesis);GO:0031519(PcG protein complex);GO:0042393(histone binding);GO:0045892(negative regulation of DNA-templated transcription);GO:0045892(negative regulation of DNA-templated transcription)	NA	NA	NA	Scm polycomb group protein like 2 [Source:VGNC Symbol;Acc:VGNC:92628]	protein_coding	0.488373	1.12966	0.464214	0.404806	0.929337	0.810694	0.434899	0.263106	0.806228	0.655392	1.15018	0.201856	0.880328	0.995967	up	no
MSTRG.6185	ENSSSCG00000043840	ENSSSCT00000087814	NA	NA	NA	NA		protein_coding	3.79864	3.56717	5.00725	5.88735	7.56623	5.61739	4.60326	3.08607	3.41866	6.55098	1.10957	0.149995	0.880435	0.995967	up	no
MSTRG.6768	ENSSSCG00000013889	ENSSSCT00000015175;ENSSSCT00000055707	GO:0003735(structural constituent of ribosome);GO:0005840(ribosome);GO:0006412(translation);GO:0022625(cytosolic large ribosomal subunit);GO:0022625(cytosolic large ribosomal subunit)	03010(Ribosome);05171(Coronavirus disease - COVID-19);05171(Coronavirus disease - COVID-19)	NA	NA		protein_coding	20.8481	47.5448	23.2462	21.4843	27.2861	32.4621	17.119	22.6601	34.0581	19.6787	1.11456	0.156469	0.880438	0.995967	up	no
MSTRG.9976	KARS1	ENSSSCT00000002998;ENSSSCT00000041141	GO:0000049(tRNA binding);GO:0000166(nucleotide binding);GO:0002276(basophil activation involved in immune response);GO:0002863(positive regulation of inflammatory response to antigenic stimulus);GO:0003676(nucleic acid binding);GO:0003877(ATP adenylyltransferase activity);GO:0004812(aminoacyl-tRNA ligase activity);GO:0004824(lysine-tRNA ligase activity);GO:0005524(ATP binding);GO:0005615(extracellular space);GO:0005634(nucleus);GO:0005737(cytoplasm);GO:0005739(mitochondrion);GO:0005829(cytosol);GO:0005886(plasma membrane);GO:0006418(tRNA aminoacylation for protein translation);GO:0006430(lysyl-tRNA aminoacylation);GO:0015966(diadenosine tetraphosphate biosynthetic process);GO:0016874(ligase activity);GO:0017101(aminoacyl-tRNA synthetase multienzyme complex);GO:0031090(organelle membrane);GO:0042802(identical protein binding);GO:0042803(protein homodimerization activity);GO:0043032(positive regulation of macrophage activation);GO:0045893(positive regulation of DNA-templated transcription);GO:0070371(ERK1 and ERK2 cascade);GO:0070371(ERK1 and ERK2 cascade)	00970(Aminoacyl-tRNA biosynthesis);00970(Aminoacyl-tRNA biosynthesis)	K04567	EC:6.1.1.6	lysyl-tRNA synthetase 1 [Source:VGNC Symbol;Acc:VGNC:89302]	protein_coding	32.5878	66.6004	31.167	39.2139	48.4189	41.6476	25.1338	38.9257	47.803	27.8869	1.20172	0.265097	0.880648	0.995967	up	no
ENSSSCG00000011918	USF3	ENSSSCT00000013042	GO:0000977(RNA polymerase II transcription regulatory region sequence-specific DNA binding);GO:0001228(DNA-binding transcription activator activity, RNA polymerase II-specific);GO:0010719(negative regulation of epithelial to mesenchymal transition);GO:0045944(positive regulation of transcription by RNA polymerase II);GO:0046983(protein dimerization activity)	NA	NA	NA	upstream transcription factor family member 3 [Source:VGNC Symbol;Acc:VGNC:108703]	protein_coding	6.1362	8.02839	8.00701	9.70446	8.76867	7.14253	7.31739	5.55427	7.05771	8.15012	1.15396	0.20659	0.880656	0.995967	up	no
ENSSSCG00000035121	RHBG	ENSSSCT00000037369	GO:0005886(plasma membrane);GO:0005887(integral component of plasma membrane);GO:0008519(ammonium transmembrane transporter activity);GO:0014731(spectrin-associated cytoskeleton);GO:0016020(membrane);GO:0016021(integral component of membrane);GO:0016323(basolateral plasma membrane);GO:0030506(ankyrin binding);GO:0030659(cytoplasmic vesicle membrane);GO:0031410(cytoplasmic vesicle);GO:0046658(anchored component of plasma membrane);GO:0070634(transepithelial ammonium transport);GO:0072488(ammonium transmembrane transport);GO:0097272(ammonium homeostasis)	NA	NA	NA	Rh family B glycoprotein [Source:VGNC Symbol;Acc:VGNC:98845]	protein_coding	0.333827	0.787694	0.533298	0.434124	0.43926	0.450815	0.615086	0.345934	0.55756	0.180449	1.17599	0.23388	0.880746	0.995967	up	no
MSTRG.8068	UGP2	ENSSSCT00000063992;ENSSSCT00000081253	GO:0003983(UTP:glucose-1-phosphate uridylyltransferase activity);GO:0005978(glycogen biosynthetic process);GO:0006011(UDP-glucose metabolic process);GO:0007420(brain development);GO:0016740(transferase activity);GO:0016779(nucleotidyltransferase activity);GO:0042802(identical protein binding);GO:0070569(uridylyltransferase activity);GO:0070569(uridylyltransferase activity)	00040(Pentose and glucuronate interconversions);00052(Galactose metabolism);00500(Starch and sucrose metabolism);00520(Amino sugar and nucleotide sugar metabolism);01100(Metabolic pathways);01240(Biosynthesis of cofactors);01240(Biosynthesis of cofactors)	K00963	EC:2.7.7.9	UDP-glucose pyrophosphorylase 2 [Source:VGNC Symbol;Acc:VGNC:98400]	protein_coding	4.54538	9.11532	4.90168	4.65398	5.61773	6.12293	4.40943	4.39447	6.21034	4.6863	1.11658	0.159093	0.880751	0.995967	up	no
ENSSSCG00000003567	KDF1	ENSSSCT00000003961	GO:0003334(keratinocyte development);GO:0005737(cytoplasm);GO:0005938(cell cortex);GO:0010482(regulation of epidermal cell division);GO:0010839(negative regulation of keratinocyte proliferation);GO:0016331(morphogenesis of embryonic epithelium);GO:0030054(cell junction);GO:0031252(cell leading edge);GO:0043616(keratinocyte proliferation);GO:0045606(positive regulation of epidermal cell differentiation);GO:0048589(developmental growth);GO:0060887(limb epidermis development);GO:0061436(establishment of skin barrier);GO:0072089(stem cell proliferation);GO:2000647(negative regulation of stem cell proliferation)	NA	NA	NA	keratinocyte differentiation factor 1 [Source:VGNC Symbol;Acc:VGNC:89407]	protein_coding	4.21148	2.43665	5.21005	5.30234	5.62468	3.86503	5.1689	3.08516	3.91458	4.76466	1.09553	0.131629	0.880763	0.995967	up	no
ENSSSCG00000002639	TUBB3	ENSSSCT00000002929;ENSSSCT00000088048	GO:0000166(nucleotide binding);GO:0000226(microtubule cytoskeleton organization);GO:0000278(mitotic cell cycle);GO:0005200(structural constituent of cytoskeleton);GO:0005525(GTP binding);GO:0005737(cytoplasm);GO:0005856(cytoskeleton);GO:0005874(microtubule);GO:0007010(cytoskeleton organization);GO:0007017(microtubule-based process);GO:0007411(axon guidance);GO:0015630(microtubule cytoskeleton);GO:0030027(lamellipodium);GO:0030175(filopodium);GO:0030424(axon);GO:0030425(dendrite);GO:0030426(growth cone);GO:0038007(netrin-activated signaling pathway);GO:0043025(neuronal cell body);GO:0045171(intercellular bridge);GO:0071944(cell periphery);GO:0072686(mitotic spindle);GO:1990791(dorsal root ganglion development);GO:1990890(netrin receptor binding);GO:1990890(netrin receptor binding)	NA	NA	NA	tubulin beta 3 class III [Source:HGNC Symbol;Acc:HGNC:20772]	protein_coding	0.417018	0.308967	2.3081	1.47099	0.85728	0.835555	2.93326	0.456966	0.615208	0.366497	1.02974	0.0422803	0.880781	0.995967	up	no
ENSSSCG00000053616	TTC32	ENSSSCT00000095630;ENSSSCT00000057671	NA	NA	NA	NA	tetratricopeptide repeat domain 32 [Source:HGNC Symbol;Acc:HGNC:32954]	protein_coding	0.918285	0.923526	0.799828	0.626202	1.25644	0.873791	1.06989	0.775523	0.477293	0.541163	1.21046	0.27555	0.880802	0.995967	up	no
ENSSSCG00000055807	OSM	ENSSSCT00000106149	GO:0005102(signaling receptor binding);GO:0005125(cytokine activity);GO:0005147(oncostatin-M receptor binding);GO:0005576(extracellular region);GO:0006955(immune response);GO:0008083(growth factor activity);GO:0008284(positive regulation of cell population proliferation);GO:0010646(regulation of cell communication);GO:0014068(positive regulation of phosphatidylinositol 3-kinase signaling);GO:0023051(regulation of signaling);GO:0032740(positive regulation of interleukin-17 production);GO:0033138(positive regulation of peptidyl-serine phosphorylation);GO:0038165(oncostatin-M-mediated signaling pathway);GO:0042531(positive regulation of tyrosine phosphorylation of STAT protein);GO:0043410(positive regulation of MAPK cascade);GO:0045944(positive regulation of transcription by RNA polymerase II);GO:0046888(negative regulation of hormone secretion);GO:0050729(positive regulation of inflammatory response);GO:0050731(positive regulation of peptidyl-tyrosine phosphorylation);GO:0051897(positive regulation of protein kinase B signaling)	04060(Cytokine-cytokine receptor interaction);04151(PI3K-Akt signaling pathway);04630(JAK-STAT signaling pathway)	NA	NA	oncostatin M [Source:HGNC Symbol;Acc:HGNC:8506]	protein_coding	0	0.349335	0.10209	0	0.224386	0.050775	0.112043	0.027121	0.222864	0.114032	1.28278	0.359269	0.88084	0.995967	up	no
MSTRG.263	ENSSSCG00000030849	ENSSSCT00000035556	GO:0003735(structural constituent of ribosome);GO:0005840(ribosome);GO:0006412(translation);GO:0022625(cytosolic large ribosomal subunit)	03010(Ribosome);05171(Coronavirus disease - COVID-19)	NA	NA		protein_coding	31.8131	88.0412	27.41	18.8011	24.4781	43.7127	18.2951	29.0699	49.4738	19.7847	1.1884	0.249019	0.880935	0.995967	up	no
ENSSSCG00000004694	FRMD5	ENSSSCT00000073161;ENSSSCT00000102946	GO:0005178(integrin binding);GO:0005856(cytoskeleton);GO:0005912(adherens junction);GO:0008092(cytoskeletal protein binding);GO:0016020(membrane);GO:0016021(integral component of membrane);GO:0019901(protein kinase binding);GO:0030334(regulation of cell migration);GO:0031032(actomyosin structure organization);GO:0045785(positive regulation of cell adhesion);GO:2000146(negative regulation of cell motility);GO:2000146(negative regulation of cell motility)	NA	NA	NA	FERM domain containing 5 [Source:VGNC Symbol;Acc:VGNC:88238]	protein_coding	0.386368	0.530503	0.267854	0.280666	0.472918	0.405745	0.290881	0.289897	0.342224	0.320433	1.17532	0.233051	0.881028	0.995967	up	no
MSTRG.11195	ENSSSCG00000060526	ENSSSCT00000096000	GO:0005576(extracellular region);GO:0005737(cytoplasm);GO:0005856(cytoskeleton)	NA	NA	NA		protein_coding	2.31541	8.96199	2.5184	2.44105	4.3259	4.32943	2.96006	2.42271	6.94732	2.32429	1.08317	0.115263	0.881063	0.995967	up	no
ENSSSCG00000000198	DNAJC22	ENSSSCT00000000211	GO:0005769(early endosome);GO:0005886(plasma membrane);GO:0006897(endocytosis);GO:0016020(membrane);GO:0016021(integral component of membrane)	NA	NA	NA	DnaJ heat shock protein family (Hsp40) member C22 [Source:VGNC Symbol;Acc:VGNC:103231]	protein_coding	9.52956	4.1276	7.7515	8.0661	7.52449	6.57418	8.48298	6.83372	5.57278	6.20105	1.09905	0.136259	0.881189	0.995967	up	no
MSTRG.5452	ENSSSCG00000063417	ENSSSCT00000093370;ENSSSCT00000071897	NA	NA	NA	NA		protein_coding	2.08275	1.95933	2.25109	3.02895	2.44641	1.6916	1.83308	1.19526	4.23457	1.51214	1.12438	0.169136	0.88124	0.995967	up	no
ENSSSCG00000008372	EHBP1	ENSSSCT00000009167;ENSSSCT00000024919;ENSSSCT00000052845;ENSSSCT00000061355;ENSSSCT00000059752;ENSSSCT00000054931	GO:0005654(nucleoplasm);GO:0005815(microtubule organizing center);GO:0005829(cytosol);GO:0005886(plasma membrane);GO:0030036(actin cytoskeleton organization);GO:0031941(filamentous actin);GO:0031941(filamentous actin)	NA	NA	NA	EH domain binding protein 1 [Source:VGNC Symbol;Acc:VGNC:87593]	protein_coding	4.5113	8.8283	5.6604	6.36543	8.76044	7.06829	5.19937	3.10854	9.18944	6.81983	1.08731	0.120769	0.88125	0.995967	up	no
ENSSSCG00000003509	SH2D5	ENSSSCT00000003899	GO:0014069(postsynaptic density)	NA	NA	NA	SH2 domain containing 5 [Source:VGNC Symbol;Acc:VGNC:92812]	protein_coding	0	0.034004	0.019838	0.021294	0.019834	0.055154	0	0.012137	0	0	1.41133	0.497058	0.881274	0.995967	up	no
ENSSSCG00000036220	CTXN1	ENSSSCT00000049860	GO:0016020(membrane);GO:0016021(integral component of membrane)	NA	NA	NA	cortexin 1 [Source:VGNC Symbol;Acc:VGNC:87084]	protein_coding	0.059506	0.115437	0.090414	0.051347	0	0.107501	0.053958	0.084289	0.072568	0	0.994936	-0.00732459	0.881334	0.995967	down	no
ENSSSCG00000000672	CLSTN3	ENSSSCT00000000728;ENSSSCT00000047102;ENSSSCT00000037575	GO:0000139(Golgi membrane);GO:0001540(amyloid-beta binding);GO:0001558(regulation of cell growth);GO:0005509(calcium ion binding);GO:0005783(endoplasmic reticulum);GO:0005794(Golgi apparatus);GO:0005886(plasma membrane);GO:0007156(homophilic cell adhesion via plasma membrane adhesion molecules);GO:0007416(synapse assembly);GO:0009986(cell surface);GO:0014069(postsynaptic density);GO:0016020(membrane);GO:0016021(integral component of membrane);GO:0019894(kinesin binding);GO:0032991(protein-containing complex);GO:0035249(synaptic transmission, glutamatergic);GO:0042988(X11-like protein binding);GO:0042995(cell projection);GO:0045202(synapse);GO:0045211(postsynaptic membrane);GO:0050806(positive regulation of synaptic transmission);GO:0051932(synaptic transmission, GABAergic);GO:0051965(positive regulation of synapse assembly);GO:0098978(glutamatergic synapse);GO:0098982(GABA-ergic synapse);GO:0099061(integral component of postsynaptic density membrane);GO:1902474(positive regulation of protein localization to synapse);GO:1905606(regulation of presynapse assembly);GO:1905606(regulation of presynapse assembly)	NA	NA	NA	calsyntenin 3 [Source:VGNC Symbol;Acc:VGNC:86786]	protein_coding	0.928035	2.8522	1.66587	0.927186	1.27091	0.945838	0.769727	0.734481	3.32618	0.919222	1.1417	0.191187	0.881392	0.995967	up	no
ENSSSCG00000013088	LRRC10B	ENSSSCT00000014306	NA	NA	NA	NA	leucine rich repeat containing 10B [Source:VGNC Symbol;Acc:VGNC:99787]	protein_coding	0.321644	0.405632	0.179186	0.401048	0.315513	0.160552	0.558212	0.15753	0.466763	0.066774	1.15122	0.203161	0.881449	0.995967	up	no
MSTRG.642	DOP1A	ENSSSCT00000035912;ENSSSCT00000022952	GO:0005829(cytosol);GO:0006895(Golgi to endosome transport);GO:0015031(protein transport);GO:0015031(protein transport)	NA	NA	NA	DOP1 leucine zipper like protein A [Source:VGNC Symbol;Acc:VGNC:87408]	protein_coding	6.0379	6.03306	7.4292	8.68258	8.77281	7.76629	6.67196	3.9015	5.96868	8.17142	1.1378	0.186246	0.881503	0.995967	up	no
ENSSSCG00000011962	ADGRG7	ENSSSCT00000061723	GO:0004888(transmembrane signaling receptor activity);GO:0004930(G protein-coupled receptor activity);GO:0005887(integral component of plasma membrane);GO:0007166(cell surface receptor signaling pathway);GO:0007186(G protein-coupled receptor signaling pathway);GO:0007189(adenylate cyclase-activating G protein-coupled receptor signaling pathway);GO:0016020(membrane);GO:0016021(integral component of membrane)	NA	NA	NA	adhesion G protein-coupled receptor G7 [Source:VGNC Symbol;Acc:VGNC:85134]	protein_coding	0	0	0	0.0273561	0.0415607	0.0146548	0.022245	0	0.00300666	0.0303745	0.980591	-0.0282765	0.88153	0.995967	down	no
MSTRG.12289	ENSSSCG00000053790	ENSSSCT00000095946	NA	NA	NA	NA		protein_coding	1.59188	2.3386	2.09319	1.42781	2.1232	1.85685	1.72672	1.42494	1.7515	1.78756	1.12016	0.163708	0.881542	0.995967	up	no
ENSSSCG00000037835	TRIM7	ENSSSCT00000062177;ENSSSCT00000041143	GO:0005634(nucleus);GO:0005737(cytoplasm);GO:0008270(zinc ion binding);GO:0016567(protein ubiquitination);GO:0046872(metal ion binding);GO:0061630(ubiquitin protein ligase activity);GO:0061630(ubiquitin protein ligase activity)	NA	NA	NA	tripartite motif containing 7 [Source:VGNC Symbol;Acc:VGNC:94430]	protein_coding	1.23081	1.58286	1.61624	1.26035	3.04494	1.20822	1.66466	1.03708	2.0851	1.45007	1.17328	0.230544	0.881655	0.995967	up	no
MSTRG.10789	CCDC28B	ENSSSCT00000055978	GO:0005813(centrosome);GO:0060271(cilium assembly)	NA	NA	NA	coiled-coil domain containing 28B [Source:VGNC Symbol;Acc:VGNC:86290]	protein_coding	0.955416	4.68109	1.30151	1.39234	1.35318	1.42077	1.21184	1.02872	3.57105	1.00288	1.17586	0.233718	0.881682	0.995967	up	no
ENSSSCG00000035668	CFAP95	ENSSSCT00000078975;ENSSSCT00000039324	GO:0005737(cytoplasm);GO:0005886(plasma membrane);GO:0005886(plasma membrane)	NA	NA	NA	cilia and flagella associated protein 95 [Source:VGNC Symbol;Acc:VGNC:85971]	protein_coding	0.26302	0.234731	0.455962	0.169081	0.373958	0.11254	0.329001	0.35173	0.534737	0.048147	1.08763	0.121192	0.88176	0.995967	up	no
MSTRG.10378	TRPM4	ENSSSCT00000022953;ENSSSCT00000065905	GO:0002407(dendritic cell chemotaxis);GO:0002724(regulation of T cell cytokine production);GO:0005216(ion channel activity);GO:0005227(calcium activated cation channel activity);GO:0005261(cation channel activity);GO:0005262(calcium channel activity);GO:0005509(calcium ion binding);GO:0005524(ATP binding);GO:0005654(nucleoplasm);GO:0005783(endoplasmic reticulum);GO:0005794(Golgi apparatus);GO:0005886(plasma membrane);GO:0005887(integral component of plasma membrane);GO:0006811(ion transport);GO:0006812(cation transport);GO:0006816(calcium ion transport);GO:0008284(positive regulation of cell population proliferation);GO:0016020(membrane);GO:0016021(integral component of membrane);GO:0016925(protein sumoylation);GO:0019722(calcium-mediated signaling);GO:0034220(ion transmembrane transport);GO:0034706(sodium channel complex);GO:0042310(vasoconstriction);GO:0042391(regulation of membrane potential);GO:0044214(spanning component of plasma membrane);GO:0051289(protein homotetramerization);GO:0055085(transmembrane transport);GO:0061337(cardiac conduction);GO:0070588(calcium ion transmembrane transport);GO:0071318(cellular response to ATP);GO:0086045(membrane depolarization during AV node cell action potential);GO:0086047(membrane depolarization during Purkinje myocyte cell action potential);GO:0086048(membrane depolarization during bundle of His cell action potential);GO:0086091(regulation of heart rate by cardiac conduction);GO:0089717(spanning component of membrane);GO:0090263(positive regulation of canonical Wnt signaling pathway);GO:0098655(cation transmembrane transport);GO:0098662(inorganic cation transmembrane transport);GO:0098719(sodium ion import across plasma membrane);GO:0098911(regulation of ventricular cardiac muscle cell action potential);GO:0099604(ligand-gated calcium channel activity);GO:0099604(ligand-gated calcium channel activity)	04911(Insulin secretion);04911(Insulin secretion)	NA	NA	transient receptor potential cation channel subfamily M member 4 [Source:VGNC Symbol;Acc:VGNC:94468]	protein_coding	1.71888	2.03833	2.45923	2.46905	2.75153	1.69802	2.64867	1.16583	2.73248	2.25231	1.08952	0.123693	0.8818	0.995967	up	no
ENSSSCG00000023691	ENSSSCG00000023691	ENSSSCT00000024036;ENSSSCT00000069243	GO:0003723(RNA binding);GO:0003729(mRNA binding);GO:0005737(cytoplasm);GO:0006398(mRNA 3'-end processing by stem-loop binding and cleavage);GO:0016020(membrane);GO:0016021(integral component of membrane);GO:0051028(mRNA transport);GO:0071204(histone pre-mRNA 3'end processing complex);GO:0071207(histone pre-mRNA stem-loop binding);GO:0071207(histone pre-mRNA stem-loop binding)	NA	NA	NA		protein_coding	0.117724	0	0	0	0.0987934	0	0.0383793	0	0	0.123559	1.33703	0.419037	0.881827	0.995967	up	no
MSTRG.7307	NDUFA2	ENSSSCT00000089958;ENSSSCT00000084398;ENSSSCT00000015701;ENSSSCT00000103107	GO:0001835(blastocyst hatching);GO:0005739(mitochondrion);GO:0005743(mitochondrial inner membrane);GO:0005747(mitochondrial respiratory chain complex I);GO:0016020(membrane);GO:0031966(mitochondrial membrane);GO:0032981(mitochondrial respiratory chain complex I assembly);GO:0070469(respirasome);GO:0070469(respirasome)	00190(Oxidative phosphorylation);01100(Metabolic pathways);04714(Thermogenesis);04723(Retrograde endocannabinoid signaling);04932(Non-alcoholic fatty liver disease);05010(Alzheimer disease);05012(Parkinson disease);05014(Amyotrophic lateral sclerosis);05016(Huntington disease);05020(Prion disease);05022(Pathways of neurodegeneration - multiple diseases);05022(Pathways of neurodegeneration - multiple diseases)	NA	NA	NADH:ubiquinone oxidoreductase subunit A2 [Source:VGNC Symbol;Acc:VGNC:100312]	protein_coding	3.25788	6.09314	3.10529	2.31967	2.47295	3.74394	2.8978	2.57491	3.97087	2.65085	1.08906	0.123083	0.882005	0.995967	up	no
MSTRG.5108	BOLL	ENSSSCT00000084389;ENSSSCT00000080237	GO:0003676(nucleic acid binding);GO:0003723(RNA binding);GO:0003729(mRNA binding);GO:0005737(cytoplasm);GO:0007283(spermatogenesis);GO:0008494(translation activator activity);GO:0030154(cell differentiation);GO:0042802(identical protein binding);GO:0045948(positive regulation of translational initiation);GO:0051321(meiotic cell cycle);GO:0051321(meiotic cell cycle)	NA	NA	NA	boule homolog, RNA binding protein [Source:VGNC Symbol;Acc:VGNC:95610]	protein_coding	0	0.020691	0.016338	0.018697	0.023918	0.056124	0	0	0	0.036865	0.856489	-0.223494	0.882064	0.995967	down	no
MSTRG.4165	ENSSSCG00000062912	ENSSSCT00000105731	NA	NA	NA	NA		protein_coding	2.1953	3.0437	2.47971	2.53823	2.56299	2.16899	2.11823	2.24262	2.80417	1.56403	1.17635	0.234318	0.882098	0.995967	up	no
ENSSSCG00000021259	CDA	ENSSSCT00000026673	GO:0001882(nucleoside binding);GO:0003824(catalytic activity);GO:0004126(cytidine deaminase activity);GO:0005829(cytosol);GO:0008270(zinc ion binding);GO:0009972(cytidine deamination);GO:0016787(hydrolase activity);GO:0030308(negative regulation of cell growth);GO:0042802(identical protein binding);GO:0042803(protein homodimerization activity);GO:0044206(UMP salvage);GO:0045980(negative regulation of nucleotide metabolic process);GO:0046872(metal ion binding);GO:0047844(deoxycytidine deaminase activity)	00240(Pyrimidine metabolism);00983(Drug metabolism - other enzymes);01100(Metabolic pathways)	K01489	EC:3.5.4.5	cytidine deaminase [Source:VGNC Symbol;Acc:VGNC:86439]	protein_coding	7.94653	5.63797	3.97471	4.61489	6.63287	4.58636	6.77438	4.24977	4.44543	4.8975	1.15443	0.207179	0.882171	0.995967	up	no
MSTRG.1082	ENSSSCG00000044767	ENSSSCT00000079196	NA	NA	NA	NA		protein_coding	4.49678	3.16092	2.71981	3.17708	6.45571	3.39402	3.72619	2.89219	5.20115	2.97957	1.09988	0.137349	0.8822	0.995967	up	no
ENSSSCG00000031499	ENSSSCG00000031499	ENSSSCT00000046046	NA	04740(Olfactory transduction)	NA	NA		protein_coding	0	0	0	0.071593	0	0.088867	0	0	0	0	0.80562	-0.311829	0.882229	0.995967	down	no
MSTRG.7859	CIAO3	ENSSSCT00000008770	GO:0001666(response to hypoxia);GO:0002244(hematopoietic progenitor cell differentiation);GO:0010468(regulation of gene expression);GO:0016226(iron-sulfur cluster assembly);GO:0032364(oxygen homeostasis);GO:0051539(4 iron, 4 sulfur cluster binding);GO:0097361(CIA complex)	NA	NA	NA	cytosolic iron-sulfur assembly component 3 [Source:VGNC Symbol;Acc:VGNC:86692]	protein_coding	6.08281	9.72586	6.89517	8.71477	17.7563	5.38834	11.2412	6.16085	8.50188	9.6892	1.19993	0.26295	0.882242	0.995967	up	no
MSTRG.7805	MLST8	ENSSSCT00000008815	GO:0016310(phosphorylation);GO:0030838(positive regulation of actin filament polymerization);GO:0031929(TOR signaling);GO:0031931(TORC1 complex);GO:0031932(TORC2 complex);GO:0032008(positive regulation of TOR signaling);GO:0032956(regulation of actin cytoskeleton organization);GO:0038202(TORC1 signaling);GO:0043087(regulation of GTPase activity);GO:0043539(protein serine/threonine kinase activator activity);GO:0050731(positive regulation of peptidyl-tyrosine phosphorylation);GO:0050896(response to stimulus);GO:0071902(positive regulation of protein serine/threonine kinase activity)	04136(Autophagy - other);04140(Autophagy - animal);04150(mTOR signaling pathway);04151(PI3K-Akt signaling pathway);04714(Thermogenesis)	NA	NA	MTOR associated protein, LST8 homolog [Source:VGNC Symbol;Acc:VGNC:90260]	protein_coding	1.51304	1.56598	2.03877	1.82998	1.84861	1.33553	1.99275	1.2046	1.77602	1.64491	1.10593	0.145262	0.882249	0.995967	up	no
MSTRG.11171	B4GALT2	ENSSSCT00000075847;ENSSSCT00000030846;ENSSSCT00000036973	GO:0005654(nucleoplasm);GO:0005794(Golgi apparatus);GO:0005975(carbohydrate metabolic process);GO:0006486(protein glycosylation);GO:0007420(brain development);GO:0007613(memory);GO:0007626(locomotory behavior);GO:0008378(galactosyltransferase activity);GO:0008542(visual learning);GO:0016020(membrane);GO:0016021(integral component of membrane);GO:0016740(transferase activity);GO:0016757(glycosyltransferase activity);GO:0021680(cerebellar Purkinje cell layer development);GO:0032580(Golgi cisterna membrane);GO:0043231(intracellular membrane-bounded organelle);GO:0046872(metal ion binding);GO:0070085(glycosylation);GO:0070085(glycosylation)	00052(Galactose metabolism);00510(N-Glycan biosynthesis);00513(Various types of N-glycan biosynthesis);00514(Other types of O-glycan biosynthesis);00515(Mannose type O-glycan biosynthesis);00533(Glycosaminoglycan biosynthesis - keratan sulfate);00601(Glycosphingolipid biosynthesis - lacto and neolacto series);01100(Metabolic pathways);01100(Metabolic pathways)	K07967	EC:2.4.1.22;EC:2.4.1.38;EC:2.4.1.90	beta-1,4-galactosyltransferase 2 [Source:VGNC Symbol;Acc:VGNC:85733]	protein_coding	1.97533	3.27378	2.4365	3.0246	2.61456	1.87522	2.18012	1.9411	3.07815	2.4007	1.16117	0.215579	0.882274	0.995967	up	no
MSTRG.286	ENSSSCG00000053526	ENSSSCT00000095510	GO:0005730(nucleolus)	NA	NA	NA		protein_coding	24.3555	11.1995	25.1562	23.7955	28.3249	19.5797	17.645	9.98077	23.3442	29.7758	1.12466	0.169485	0.882317	0.995967	up	no
ENSSSCG00000023627	LYPD6	ENSSSCT00000078559	GO:0005886(plasma membrane);GO:0016020(membrane);GO:0030548(acetylcholine receptor regulator activity);GO:0030550(acetylcholine receptor inhibitor activity);GO:0090263(positive regulation of canonical Wnt signaling pathway);GO:2000272(negative regulation of signaling receptor activity)	NA	NA	NA	LY6/PLAUR domain containing 6 [Source:HGNC Symbol;Acc:HGNC:28751]	protein_coding	0.641434	1.10125	1.30067	0.677295	1.18072	0.964664	0.775314	0.750722	0.85234	0.792703	1.18512	0.245038	0.882539	0.995967	up	no
MSTRG.12714	THAP9	ENSSSCT00000010123	GO:0003677(DNA binding);GO:0004803(transposase activity);GO:0006310(DNA recombination);GO:0006313(transposition, DNA-mediated);GO:0015074(DNA integration);GO:0043565(sequence-specific DNA binding)	NA	NA	NA	THAP domain containing 9 [Source:VGNC Symbol;Acc:VGNC:93945]	protein_coding	2.38218	2.63228	2.98995	2.9287	3.32914	2.74517	2.73771	2.06896	2.36958	2.7819	1.12272	0.166993	0.882543	0.995967	up	no
ENSSSCG00000034518	TOR1A	ENSSSCT00000054846	GO:0000166(nucleotide binding);GO:0000338(protein deneddylation);GO:0005524(ATP binding);GO:0005634(nucleus);GO:0005635(nuclear envelope);GO:0005737(cytoplasm);GO:0005783(endoplasmic reticulum);GO:0005788(endoplasmic reticulum lumen);GO:0006996(organelle organization);GO:0006998(nuclear envelope organization);GO:0007155(cell adhesion);GO:0008021(synaptic vesicle);GO:0008092(cytoskeletal protein binding);GO:0012505(endomembrane system);GO:0016020(membrane);GO:0016787(hydrolase activity);GO:0016887(ATP hydrolysis activity);GO:0019894(kinesin binding);GO:0030054(cell junction);GO:0030426(growth cone);GO:0030659(cytoplasmic vesicle membrane);GO:0031175(neuron projection development);GO:0031965(nuclear membrane);GO:0034504(protein localization to nucleus);GO:0042406(extrinsic component of endoplasmic reticulum membrane);GO:0042802(identical protein binding);GO:0042995(cell projection);GO:0043231(intracellular membrane-bounded organelle);GO:0044319(wound healing, spreading of cells);GO:0045104(intermediate filament cytoskeleton organization);GO:0045202(synapse);GO:0048489(synaptic vesicle transport);GO:0048499(synaptic vesicle membrane organization);GO:0051082(unfolded protein binding);GO:0051085(chaperone cofactor-dependent protein refolding);GO:0051584(regulation of dopamine uptake involved in synaptic transmission);GO:0051787(misfolded protein binding);GO:0061077(chaperone-mediated protein folding);GO:0071712(ER-associated misfolded protein catabolic process);GO:0071763(nuclear membrane organization);GO:0140662(ATP-dependent protein folding chaperone);GO:1900244(positive regulation of synaptic vesicle endocytosis);GO:2000008(regulation of protein localization to cell surface)	NA	NA	NA	torsin family 1 member A [Source:VGNC Symbol;Acc:VGNC:94316]	protein_coding	1.91875	2.92166	2.74233	3.02998	1.71409	2.2104	3.00042	1.86908	2.14316	1.95881	1.10239	0.140638	0.882629	0.995967	up	no
MSTRG.10348	TMEM143	ENSSSCT00000026009;ENSSSCT00000050080	GO:0005739(mitochondrion);GO:0016020(membrane);GO:0016021(integral component of membrane);GO:0016021(integral component of membrane)	NA	NA	NA	transmembrane protein 143 [Source:VGNC Symbol;Acc:VGNC:94090]	protein_coding	1.5936	1.94771	1.39152	1.83184	2.48465	2.62244	1.20662	0.957115	2.93766	0.9743	1.06337	0.0886433	0.882676	0.995967	up	no
ENSSSCG00000009053	RNF150	ENSSSCT00000009917	GO:0005737(cytoplasm);GO:0006511(ubiquitin-dependent protein catabolic process);GO:0016020(membrane);GO:0016021(integral component of membrane);GO:0016567(protein ubiquitination);GO:0046872(metal ion binding);GO:0061630(ubiquitin protein ligase activity)	NA	NA	NA	ring finger protein 150 [Source:VGNC Symbol;Acc:VGNC:98293]	protein_coding	0.478846	1.7763	0.736632	0.468805	0.263127	0.360086	0.430111	0.577594	1.11265	0.630933	1.19681	0.259188	0.882694	0.995967	up	no
MSTRG.5758	GSS	ENSSSCT00000068272;ENSSSCT00000007972;ENSSSCT00000053407	GO:0000166(nucleotide binding);GO:0000287(magnesium ion binding);GO:0004363(glutathione synthase activity);GO:0005524(ATP binding);GO:0005829(cytosol);GO:0006750(glutathione biosynthetic process);GO:0016874(ligase activity);GO:0042802(identical protein binding);GO:0042803(protein homodimerization activity);GO:0043295(glutathione binding);GO:0046686(response to cadmium ion);GO:0046872(metal ion binding);GO:1901564(organonitrogen compound metabolic process);GO:1901564(organonitrogen compound metabolic process)	00270(Cysteine and methionine metabolism);00480(Glutathione metabolism);01100(Metabolic pathways);01240(Biosynthesis of cofactors);04216(Ferroptosis);04216(Ferroptosis)	K21456	EC:6.3.2.3	glutathione synthetase [Source:VGNC Symbol;Acc:VGNC:96338]	protein_coding	2.23145	3.34254	2.0928	2.48769	2.64923	2.62655	2.13762	1.66629	2.77402	2.00659	1.14206	0.191637	0.882766	0.995967	up	no
MSTRG.4689	TRIM8	ENSSSCT00000055161;ENSSSCT00000040614	GO:0003713(transcription coactivator activity);GO:0005634(nucleus);GO:0005829(cytosol);GO:0010508(positive regulation of autophagy);GO:0016605(PML body);GO:0019827(stem cell population maintenance);GO:0032897(negative regulation of viral transcription);GO:0042802(identical protein binding);GO:0042803(protein homodimerization activity);GO:0043123(positive regulation of I-kappaB kinase/NF-kappaB signaling);GO:0044790(suppression of viral release by host);GO:0045087(innate immune response);GO:0045893(positive regulation of DNA-templated transcription);GO:0046597(negative regulation of viral entry into host cell);GO:0046872(metal ion binding);GO:0051091(positive regulation of DNA-binding transcription factor activity);GO:0051092(positive regulation of NF-kappaB transcription factor activity);GO:1900182(positive regulation of protein localization to nucleus);GO:1900182(positive regulation of protein localization to nucleus)	NA	K12001	EC:2.3.2.27	tripartite motif containing 8 [Source:VGNC Symbol;Acc:VGNC:94433]	protein_coding	7.29576	12.5846	8.85096	8.0216	12.8055	9.53946	8.23318	6.7152	10.9344	8.70269	1.12314	0.167536	0.88278	0.995967	up	no
ENSSSCG00000054257	ENSSSCG00000054257	ENSSSCT00000097780	NA	NA	NA	NA		protein_coding	0	0	0	0.354719	0	0	0	0	0.058463	0.189961	1.42788	0.513872	0.882851	0.995967	up	no
ENSSSCG00000059126	ENSSSCG00000059126	ENSSSCT00000093858	GO:0004930(G protein-coupled receptor activity);GO:0004984(olfactory receptor activity);GO:0005886(plasma membrane);GO:0007165(signal transduction);GO:0007186(G protein-coupled receptor signaling pathway);GO:0007608(sensory perception of smell);GO:0016020(membrane);GO:0016021(integral component of membrane);GO:0050896(response to stimulus);GO:0050911(detection of chemical stimulus involved in sensory perception of smell)	NA	NA	NA		protein_coding	0	0	0.047024	0	0	0	0	0	0.02973	0	1.5817	0.661478	0.882898	0.995967	up	no
MSTRG.7429	ENSSSCG00000007596	ENSSSCT00000008336	GO:0005509(calcium ion binding);GO:0046872(metal ion binding)	NA	NA	NA	oncomodulin [Source:VGNC Symbol;Acc:VGNC:99832]	protein_coding	0	0.460824	0.186753	0.153139	0.185085	0.303869	0.287482	0	0	0.435723	0.959815	-0.0591718	0.883048	0.995967	down	no
ENSSSCG00000016746	NPC1L1	ENSSSCT00000103845;ENSSSCT00000018228	GO:0005319(lipid transporter activity);GO:0006869(lipid transport);GO:0016020(membrane);GO:0016021(integral component of membrane);GO:0016021(integral component of membrane)	04975(Fat digestion and absorption);04975(Fat digestion and absorption)	NA	NA	NPC1 like intracellular cholesterol transporter 1 [Source:VGNC Symbol;Acc:VGNC:90842]	protein_coding	0.242784	0.0852747	0.269478	0.252287	0.424415	0.335032	0.266328	0.122487	0.227915	0.238256	1.07077	0.0986502	0.883102	0.995967	up	no
MSTRG.8027	ALMS1	ENSSSCT00000026747;ENSSSCT00000054590;ENSSSCT00000064085;ENSSSCT00000042211	GO:0005737(cytoplasm);GO:0005813(centrosome);GO:0005814(centriole);GO:0005815(microtubule organizing center);GO:0005829(cytosol);GO:0005856(cytoskeleton);GO:0008017(microtubule binding);GO:0016197(endosomal transport);GO:0046599(regulation of centriole replication);GO:0051492(regulation of stress fiber assembly);GO:0051492(regulation of stress fiber assembly)	NA	NA	NA	ALMS1 centrosome and basal body associated protein [Source:VGNC Symbol;Acc:VGNC:85264]	protein_coding	7.67436	6.55516	12.2623	12.455	12.716	11.4533	8.8867	5.59406	7.8495	13.5584	1.09127	0.12601	0.883166	0.995967	up	no
MSTRG.7672	MOSMO	ENSSSCT00000085764;ENSSSCT00000062309	GO:0005794(Golgi apparatus);GO:0005886(plasma membrane);GO:0016020(membrane);GO:0016021(integral component of membrane);GO:0031647(regulation of protein stability);GO:0045664(regulation of neuron differentiation);GO:0045879(negative regulation of smoothened signaling pathway);GO:0060170(ciliary membrane);GO:0060170(ciliary membrane)	04340(Hedgehog signaling pathway);04340(Hedgehog signaling pathway)	NA	NA	modulator of smoothened [Source:VGNC Symbol;Acc:VGNC:90313]	protein_coding	1.21202	1.8282	1.63093	1.8278	1.47211	1.73928	1.83832	0.770328	1.32618	1.68259	1.08351	0.115712	0.883348	0.995967	up	no
MSTRG.6965	MATK	ENSSSCT00000052630;ENSSSCT00000062061;ENSSSCT00000014740	GO:0000166(nucleotide binding);GO:0002250(adaptive immune response);GO:0004672(protein kinase activity);GO:0004712(protein serine/threonine/tyrosine kinase activity);GO:0004713(protein tyrosine kinase activity);GO:0004715(non-membrane spanning protein tyrosine kinase activity);GO:0005524(ATP binding);GO:0005886(plasma membrane);GO:0006468(protein phosphorylation);GO:0016301(kinase activity);GO:0016310(phosphorylation);GO:0016740(transferase activity);GO:0018108(peptidyl-tyrosine phosphorylation);GO:0018108(peptidyl-tyrosine phosphorylation)	04722(Neurotrophin signaling pathway);04722(Neurotrophin signaling pathway)	K08888	EC:2.7.10.2	megakaryocyte-associated tyrosine kinase [Source:VGNC Symbol;Acc:VGNC:90041]	protein_coding	2.04794	5.25926	4.1067	4.40994	5.06964	2.62912	2.83657	3.42212	3.87347	4.50637	1.20998	0.27498	0.883351	0.995967	up	no
MSTRG.1573	ERCC6L2	ENSSSCT00000049680;ENSSSCT00000042428	GO:0000166(nucleotide binding);GO:0004386(helicase activity);GO:0005524(ATP binding);GO:0005634(nucleus);GO:0005654(nucleoplasm);GO:0005829(cytosol);GO:0006338(chromatin remodeling);GO:0016787(hydrolase activity);GO:0140658(ATP-dependent chromatin remodeler activity);GO:0140658(ATP-dependent chromatin remodeler activity)	NA	NA	NA	ERCC excision repair 6 like 2 [Source:VGNC Symbol;Acc:VGNC:107140]	protein_coding	4.26071	6.30011	4.88074	5.15307	6.41718	6.43804	4.17547	3.35482	5.58229	4.03227	1.1454	0.19585	0.883352	0.995967	up	no
ENSSSCG00000003134	GRWD1	ENSSSCT00000003475	GO:0003682(chromatin binding);GO:0003688(DNA replication origin binding);GO:0005634(nucleus);GO:0005654(nucleoplasm);GO:0005730(nucleolus);GO:0005829(cytosol);GO:0006260(DNA replication);GO:0006334(nucleosome assembly);GO:0006337(nucleosome disassembly);GO:0032991(protein-containing complex);GO:0042393(histone binding)	NA	NA	NA	glutamate rich WD repeat containing 1 [Source:VGNC Symbol;Acc:VGNC:88712]	protein_coding	0.847635	1.67534	1.03784	1.59916	1.17446	1.13229	1.17841	0.831856	1.4986	1.09571	1.10417	0.142956	0.883386	0.995967	up	no
MSTRG.8318	ZNF251	ENSSSCT00000051586;ENSSSCT00000026815	GO:0006355(regulation of DNA-templated transcription);GO:0046872(metal ion binding);GO:0061484(hematopoietic stem cell homeostasis);GO:0061484(hematopoietic stem cell homeostasis)	05168(Herpes simplex virus 1 infection);05168(Herpes simplex virus 1 infection)	NA	NA	zinc finger protein 251 [Source:VGNC Symbol;Acc:VGNC:95212]	protein_coding	18.1416	11.7855	20.8522	22.5876	21.0357	20.7597	17.814	10.2506	15.1695	23.469	1.07935	0.110158	0.883517	0.995967	up	no
ENSSSCG00000016961	CDK7	ENSSSCT00000083310;ENSSSCT00000080628;ENSSSCT00000018470;ENSSSCT00000054098;ENSSSCT00000089569;ENSSSCT00000067400	GO:0000166(nucleotide binding);GO:0000439(transcription factor TFIIH core complex);GO:0001650(fibrillar center);GO:0001673(male germ cell nucleus);GO:0004672(protein kinase activity);GO:0004674(protein serine/threonine kinase activity);GO:0004693(cyclin-dependent protein serine/threonine kinase activity);GO:0005524(ATP binding);GO:0005634(nucleus);GO:0005654(nucleoplasm);GO:0005675(transcription factor TFIIH holo complex);GO:0005737(cytoplasm);GO:0005829(cytosol);GO:0005886(plasma membrane);GO:0006366(transcription by RNA polymerase II);GO:0006367(transcription initiation at RNA polymerase II promoter);GO:0006468(protein phosphorylation);GO:0008022(protein C-terminus binding);GO:0008094(ATP-dependent activity, acting on DNA);GO:0008353(RNA polymerase II CTD heptapeptide repeat kinase activity);GO:0016301(kinase activity);GO:0016310(phosphorylation);GO:0019907(cyclin-dependent protein kinase activating kinase holoenzyme complex);GO:0042585(germinal vesicle);GO:0045944(positive regulation of transcription by RNA polymerase II);GO:0050821(protein stabilization);GO:0051726(regulation of cell cycle);GO:0070516(CAK-ERCC2 complex);GO:0070816(phosphorylation of RNA polymerase II C-terminal domain);GO:0070985(transcription factor TFIIK complex);GO:1904146(positive regulation of meiotic cell cycle process involved in oocyte maturation);GO:2000045(regulation of G1/S transition of mitotic cell cycle);GO:2000045(regulation of G1/S transition of mitotic cell cycle)	03022(Basal transcription factors);03420(Nucleotide excision repair);04110(Cell cycle);04110(Cell cycle)	K02202	EC:2.7.11.22;EC:2.7.11.23	cyclin dependent kinase 7 [Source:VGNC Symbol;Acc:VGNC:86506]	protein_coding	1.85032	2.72859	2.30169	2.0384	2.32607	2.19283	2.23468	1.48029	2.05297	2.12815	1.1146	0.156522	0.883518	0.995967	up	no
MSTRG.11680	POLR1C	ENSSSCT00000075419;ENSSSCT00000040334;ENSSSCT00000087037;ENSSSCT00000086396;ENSSSCT00000060718	GO:0000428(DNA-directed RNA polymerase complex);GO:0001054(RNA polymerase I activity);GO:0001056(RNA polymerase III activity);GO:0001650(fibrillar center);GO:0003677(DNA binding);GO:0003899(DNA-directed 5'-3' RNA polymerase activity);GO:0005634(nucleus);GO:0005654(nucleoplasm);GO:0005666(RNA polymerase III complex);GO:0005736(RNA polymerase I complex);GO:0006351(DNA-templated transcription);GO:0006360(transcription by RNA polymerase I);GO:0006383(transcription by RNA polymerase III);GO:0046983(protein dimerization activity);GO:0046983(protein dimerization activity)	03020(RNA polymerase);04623(Cytosolic DNA-sensing pathway);04623(Cytosolic DNA-sensing pathway)	NA	NA	RNA polymerase I and III subunit C [Source:VGNC Symbol;Acc:VGNC:91644]	protein_coding	3.12549	4.90811	4.66606	4.65544	5.51792	3.95761	4.74603	3.27875	4.32068	3.94286	1.12976	0.176014	0.883539	0.995967	up	no
MSTRG.4291	SUSD2	ENSSSCT00000023162	GO:0005886(plasma membrane);GO:0051782(negative regulation of cell division);GO:1902807(negative regulation of cell cycle G1/S phase transition)	NA	NA	NA	sushi domain containing 2 [Source:HGNC Symbol;Acc:HGNC:30667]	protein_coding	1.02994	2.09829	2.35515	1.31072	2.66699	0.726687	2.04833	1.45053	2.06664	1.53492	1.20876	0.273527	0.883679	0.995967	up	no
MSTRG.9793	ENSSSCG00000041944	ENSSSCT00000083550	GO:0016020(membrane);GO:0016021(integral component of membrane)	NA	NA	NA		protein_coding	0.222917	0.150634	0.308179	0.259057	0.242917	0.272175	0.177421	0.169292	0.214064	0.254948	1.08806	0.121762	0.883683	0.995967	up	no
MSTRG.4564	ENSSSCG00000039475	ENSSSCT00000044546	NA	NA	NA	NA		protein_coding	0.465198	1.41009	1.39517	0.754217	0.759267	0.370273	0.521967	0.98828	1.82865	0.712948	1.08182	0.11346	0.883707	0.995967	up	no
ENSSSCG00000017407	GHDC	ENSSSCT00000034651;ENSSSCT00000018949	GO:0005737(cytoplasm);GO:0005783(endoplasmic reticulum);GO:0016020(membrane);GO:0016021(integral component of membrane);GO:0016881(acid-amino acid ligase activity);GO:0016881(acid-amino acid ligase activity)	NA	NA	NA	GH3 domain containing [Source:VGNC Symbol;Acc:VGNC:88441]	protein_coding	2.83299	3.67044	2.84956	3.87726	3.6116	2.67002	2.70597	2.57674	3.99492	2.60127	1.1576	0.211139	0.883867	0.995967	up	no
ENSSSCG00000062105	ENSSSCG00000062105	ENSSSCT00000095629	NA	04740(Olfactory transduction)	NA	NA		protein_coding	0	0	0	0.07117	0	0	0.059167	0	0	0.039971	0.717888	-0.478169	0.883883	0.995967	down	no
ENSSSCG00000006689	PIAS3	ENSSSCT00000007328	GO:0000122(negative regulation of transcription by RNA polymerase II);GO:0003712(transcription coregulator activity);GO:0005634(nucleus);GO:0005737(cytoplasm);GO:0006357(regulation of transcription by RNA polymerase II);GO:0008022(protein C-terminus binding);GO:0008270(zinc ion binding);GO:0010629(negative regulation of gene expression);GO:0016607(nuclear speck);GO:0016740(transferase activity);GO:0016874(ligase activity);GO:0016925(protein sumoylation);GO:0019789(SUMO transferase activity);GO:0019899(enzyme binding);GO:0033234(negative regulation of protein sumoylation);GO:0033235(positive regulation of protein sumoylation);GO:0045671(negative regulation of osteoclast differentiation);GO:0045892(negative regulation of DNA-templated transcription);GO:0046872(metal ion binding);GO:0061665(SUMO ligase activity);GO:0071847(TNFSF11-mediated signaling pathway)	04120(Ubiquitin mediated proteolysis);04630(JAK-STAT signaling pathway)	NA	NA	protein inhibitor of activated STAT 3 [Source:VGNC Symbol;Acc:VGNC:91412]	protein_coding	4.15463	6.96329	6.42913	6.11621	6.50757	5.48263	6.10725	3.43667	6.67323	4.84048	1.13679	0.184972	0.883898	0.995967	up	no
ENSSSCG00000009738	GALNT9	ENSSSCT00000055068;ENSSSCT00000039482	GO:0000139(Golgi membrane);GO:0004653(polypeptide N-acetylgalactosaminyltransferase activity);GO:0005794(Golgi apparatus);GO:0006486(protein glycosylation);GO:0016020(membrane);GO:0016021(integral component of membrane);GO:0016740(transferase activity);GO:0016757(glycosyltransferase activity);GO:0030246(carbohydrate binding);GO:0030246(carbohydrate binding)	00512(Mucin type O-glycan biosynthesis);00514(Other types of O-glycan biosynthesis);01100(Metabolic pathways);01100(Metabolic pathways)	K00710	EC:2.4.1.41	polypeptide N-acetylgalactosaminyltransferase 9 [Source:VGNC Symbol;Acc:VGNC:88336]	protein_coding	0.115411	0.0409284	0.108132	0	0	0.0299422	0	0.1104	0.0957422	0.0186998	1.03802	0.0538355	0.883998	0.995967	up	no
MSTRG.7654	IL4R	ENSSSCT00000008566	GO:0002532(production of molecular mediator involved in inflammatory response);GO:0004896(cytokine receptor activity);GO:0005654(nucleoplasm);GO:0005886(plasma membrane);GO:0009897(external side of plasma membrane);GO:0016020(membrane);GO:0016021(integral component of membrane);GO:0016064(immunoglobulin mediated immune response);GO:0019221(cytokine-mediated signaling pathway);GO:0034451(centriolar satellite);GO:0043235(receptor complex)	04060(Cytokine-cytokine receptor interaction);04151(PI3K-Akt signaling pathway);04630(JAK-STAT signaling pathway);04640(Hematopoietic cell lineage);04658(Th1 and Th2 cell differentiation);04659(Th17 cell differentiation);05200(Pathways in cancer);05321(Inflammatory bowel disease)	NA	NA	interleukin 4 receptor [Source:VGNC Symbol;Acc:VGNC:89110]	protein_coding	10.4617	17.8223	13.8591	12.766	16.2368	14.1217	11.7895	12.7746	12.425	10.9974	1.14552	0.195998	0.884104	0.995967	up	no
MSTRG.926	CNDP1	ENSSSCT00000083665;ENSSSCT00000005375	GO:0004180(carboxypeptidase activity);GO:0005829(cytosol);GO:0006508(proteolysis);GO:0008233(peptidase activity);GO:0016787(hydrolase activity);GO:0016805(dipeptidase activity);GO:0032268(regulation of cellular protein metabolic process);GO:0046872(metal ion binding);GO:0070573(metallodipeptidase activity);GO:0070573(metallodipeptidase activity)	00330(Arginine and proline metabolism);00340(Histidine metabolism);00410(beta-Alanine metabolism);01100(Metabolic pathways);01100(Metabolic pathways)	K05604	EC:3.4.13.20	carnosine dipeptidase 1 [Source:VGNC Symbol;Acc:VGNC:86811]	protein_coding	0.852171	0.525055	0.43826	0.844956	0.673209	0.94235	0.708525	0.638067	0.380301	0.366863	1.098	0.13488	0.884127	0.995967	up	no
MSTRG.11449	ENSSSCG00000058934	ENSSSCT00000102114	NA	04740(Olfactory transduction)	NA	NA		protein_coding	0.069703	0.194137	0	0	0.275674	0.196152	0.051821	0	0.338125	0	0.920518	-0.119482	0.884221	0.995967	down	no
ENSSSCG00000034127	SHISAL2A	ENSSSCT00000037319	GO:0016020(membrane);GO:0016021(integral component of membrane)	NA	NA	NA	shisa like 2A [Source:VGNC Symbol;Acc:VGNC:92851]	protein_coding	0	0	0.086138	0.031894	0.240953	0	0	0	0.10463	0.293218	0.902317	-0.148294	0.884273	0.995967	down	no
ENSSSCG00000061974	ENSSSCG00000061974	ENSSSCT00000104312	GO:0017183(peptidyl-diphthamide biosynthetic process from peptidyl-histidine);GO:0046872(metal ion binding)	NA	NA	NA		protein_coding	0.113208	0.323633	0	0.14362	0	0.1191	0.139213	0.072359	0.130864	0	1.25767	0.330756	0.88446	0.995967	up	no
MSTRG.5499	TLX3	ENSSSCT00000018511	GO:0000978(RNA polymerase II cis-regulatory region sequence-specific DNA binding);GO:0000981(DNA-binding transcription factor activity, RNA polymerase II-specific);GO:0001764(neuron migration);GO:0002087(regulation of respiratory gaseous exchange by nervous system process);GO:0003677(DNA binding);GO:0003700(DNA-binding transcription factor activity);GO:0005634(nucleus);GO:0005654(nucleoplasm);GO:0006355(regulation of DNA-templated transcription);GO:0006357(regulation of transcription by RNA polymerase II);GO:0007417(central nervous system development);GO:0007585(respiratory gaseous exchange by respiratory system);GO:0030182(neuron differentiation);GO:0045665(negative regulation of neuron differentiation);GO:0048513(animal organ development);GO:0048665(neuron fate specification);GO:0097154(GABAergic neuron differentiation);GO:1990837(sequence-specific double-stranded DNA binding)	05202(Transcriptional misregulation in cancer)	NA	NA	T cell leukemia homeobox 3 [Source:HGNC Symbol;Acc:HGNC:13532]	protein_coding	0.0242	0	0	0	0	0	0	0	0.048404	0	0.499959	-1.00012	0.884516	0.995967	down	no
ENSSSCG00000039812	RAP2A	ENSSSCT00000037486	GO:0000166(nucleotide binding);GO:0000287(magnesium ion binding);GO:0001934(positive regulation of protein phosphorylation);GO:0003924(GTPase activity);GO:0003925(G protein activity);GO:0005525(GTP binding);GO:0005768(endosome);GO:0005829(cytosol);GO:0005886(plasma membrane);GO:0007165(signal transduction);GO:0008104(protein localization);GO:0010008(endosome membrane);GO:0016020(membrane);GO:0019003(GDP binding);GO:0030033(microvillus assembly);GO:0030336(negative regulation of cell migration);GO:0030659(cytoplasmic vesicle membrane);GO:0031532(actin cytoskeleton reorganization);GO:0031954(positive regulation of protein autophosphorylation);GO:0032486(Rap protein signal transduction);GO:0045184(establishment of protein localization);GO:0046328(regulation of JNK cascade);GO:0048814(regulation of dendrite morphogenesis);GO:0055037(recycling endosome);GO:0055038(recycling endosome membrane);GO:0071466(cellular response to xenobiotic stimulus);GO:0072659(protein localization to plasma membrane);GO:0098588(bounding membrane of organelle)	NA	NA	NA	RAP2A, member of RAS onco family [Source:VGNC Symbol;Acc:VGNC:92088]	protein_coding	2.21386	6.36998	2.30405	1.98854	3.03313	3.3046	2.5931	2.01416	4.19422	2.40358	1.09648	0.132881	0.884535	0.995967	up	no
ENSSSCG00000036597	ENSSSCG00000036597	ENSSSCT00000048995	NA	NA	NA	NA		protein_coding	0	1.00227	0.51262	0.437021	0.51254	0.6861	0.659218	0.186838	0.135617	0.246524	1.28739	0.36445	0.8847	0.995967	up	no
MSTRG.9461	CTDSP2;AVIL	ENSSSCT00000079019;ENSSSCT00000040222;ENSSSCT00000032121	GO:0001933(negative regulation of protein phosphorylation);GO:0004721(phosphoprotein phosphatase activity);GO:0004722(protein serine/threonine phosphatase activity);GO:0006470(protein dephosphorylation);GO:0008420(RNA polymerase II CTD heptapeptide repeat phosphatase activity);GO:0016791(phosphatase activity);GO:0017018(myosin phosphatase activity);GO:2000134(negative regulation of G1/S transition of mitotic cell cycle);GO:0003779(actin binding);GO:0005546(phosphatidylinositol-4,5-bisphosphate binding);GO:0005737(cytoplasm);GO:0007010(cytoskeleton organization);GO:0008154(actin polymerization or depolymerization);GO:0010976(positive regulation of neuron projection development);GO:0015629(actin cytoskeleton);GO:0051014(actin filament severing);GO:0051015(actin filament binding);GO:0051016(barbed-end actin filament capping);GO:0051693(actin filament capping)	NA	K15731	EC:3.1.3.16	CTD small phosphatase 2 [Source:VGNC Symbol;Acc:VGNC:87059];advillin [Source:VGNC Symbol;Acc:VGNC:85700]	protein_coding	17.8805	25.8513	17.4452	19.1418	25.9834	17.9047	16.6422	16.3778	24.4321	15.8248	1.16583	0.221358	0.884743	0.995967	up	no
ENSSSCG00000058582	ENSSSCG00000058582	ENSSSCT00000092868	NA	NA	NA	NA		protein_coding	0.272239	0	0	0	0.004296	0.034184	0.039957	0.111987	0.134983	0	0.861182	-0.21561	0.884899	0.995967	down	no
ENSSSCG00000005164	HACD4	ENSSSCT00000040074	GO:0005783(endoplasmic reticulum);GO:0005789(endoplasmic reticulum membrane);GO:0006629(lipid metabolic process);GO:0006631(fatty acid metabolic process);GO:0006633(fatty acid biosynthetic process);GO:0016020(membrane);GO:0016021(integral component of membrane);GO:0016829(lyase activity);GO:0018812(3-hydroxyacyl-CoA dehydratase activity);GO:0019899(enzyme binding);GO:0030148(sphingolipid biosynthetic process);GO:0030176(integral component of endoplasmic reticulum membrane);GO:0030497(fatty acid elongation);GO:0042761(very long-chain fatty acid biosynthetic process);GO:0102158(very-long-chain 3-hydroxyacyl-CoA dehydratase activity);GO:0102343(3-hydroxy-arachidoyl-CoA dehydratase activity);GO:0102344(3-hydroxy-behenoyl-CoA dehydratase activity);GO:0102345(3-hydroxy-lignoceroyl-CoA dehydratase activity)	00062(Fatty acid elongation);01040(Biosynthesis of unsaturated fatty acids);01100(Metabolic pathways);01212(Fatty acid metabolism)	K10703	EC:4.2.1.134	3-hydroxyacyl-CoA dehydratase 4 [Source:VGNC Symbol;Acc:VGNC:88768]	protein_coding	0.707287	1.49793	0.621528	0.45154	0.557276	0.730383	0.553698	0.470382	0.713327	0.825938	1.16451	0.219717	0.884976	0.995967	up	no
MSTRG.4528	CCSER2	ENSSSCT00000045311;ENSSSCT00000047184;ENSSSCT00000011332;ENSSSCT00000031701	GO:0001578(microtubule bundle formation);GO:0008017(microtubule binding);GO:0015630(microtubule cytoskeleton);GO:0015630(microtubule cytoskeleton)	NA	NA	NA	coiled-coil serine rich protein 2 [Source:VGNC Symbol;Acc:VGNC:86379]	protein_coding	2.61493	4.52878	3.40333	3.30748	4.08436	3.82505	2.98306	2.33683	3.2447	3.15667	1.1539	0.206517	0.884976	0.995967	up	no
MSTRG.10620	SLC25A34	ENSSSCT00000055896	GO:0001835(blastocyst hatching);GO:0016020(membrane);GO:0016021(integral component of membrane)	NA	NA	NA	solute carrier family 25 member 34 [Source:VGNC Symbol;Acc:VGNC:93010]	protein_coding	1.69282	6.60065	2.08804	6.63055	8.40376	1.48713	1.86013	2.23813	18.0612	1.54561	1.00888	0.0127489	0.88499	0.995967	up	no
MSTRG.1329	KIF12	ENSSSCT00000065507	GO:0000166(nucleotide binding);GO:0003777(microtubule motor activity);GO:0005524(ATP binding);GO:0005871(kinesin complex);GO:0005874(microtubule);GO:0007018(microtubule-based movement);GO:0008017(microtubule binding);GO:0016887(ATP hydrolysis activity)	NA	NA	NA	kinesin family member 12 [Source:VGNC Symbol;Acc:VGNC:89453]	protein_coding	6.23058	1.87555	7.00348	6.24028	12.7743	8.4815	6.92723	2.88438	6.20881	7.43181	1.06859	0.0957123	0.885087	0.995967	up	no
ENSSSCG00000039535	CAMK2B	ENSSSCT00000040541;ENSSSCT00000018230;ENSSSCT00000038417;ENSSSCT00000073372;ENSSSCT00000088099;ENSSSCT00000060521;ENSSSCT00000083096;ENSSSCT00000088554	GO:0000166(nucleotide binding);GO:0004672(protein kinase activity);GO:0004683(calmodulin-dependent protein kinase activity);GO:0005516(calmodulin binding);GO:0005524(ATP binding);GO:0005737(cytoplasm);GO:0005954(calcium- and calmodulin-dependent protein kinase complex);GO:0006468(protein phosphorylation);GO:0016301(kinase activity);GO:0016310(phosphorylation);GO:0042802(identical protein binding);GO:0042803(protein homodimerization activity);GO:0043005(neuron projection);GO:0043226(organelle);GO:0046777(protein autophosphorylation);GO:2001222(regulation of neuron migration);GO:2001222(regulation of neuron migration)	04012(ErbB signaling pathway);04020(Calcium signaling pathway);04024(cAMP signaling pathway);04066(HIF-1 signaling pathway);04114(Oocyte meiosis);04217(Necroptosis);04261(Adrenergic signaling in cardiomyocytes);04310(Wnt signaling pathway);04360(Axon guidance);04713(Circadian entrainment);04720(Long-term potentiation);04722(Neurotrophin signaling pathway);04725(Cholinergic synapse);04728(Dopaminergic synapse);04740(Olfactory transduction);04750(Inflammatory mediator regulation of TRP channels);04911(Insulin secretion);04912(GnRH signaling pathway);04916(Melanogenesis);04921(Oxytocin signaling pathway);04922(Glucagon signaling pathway);04925(Aldosterone synthesis and secretion);04934(Cushing syndrome);04971(Gastric acid secretion);05012(Parkinson disease);05022(Pathways of neurodegeneration - multiple diseases);05031(Amphetamine addiction);05152(Tuberculosis);05200(Pathways in cancer);05205(Proteoglycans in cancer);05214(Glioma);05214(Glioma)	K04515	EC:2.7.11.17	calcium/calmodulin dependent protein kinase II beta [Source:VGNC Symbol;Acc:VGNC:86156]	protein_coding	0.566251	0.243163	0.423343	0.503898	0.39281	0.242106	0.555599	0.255509	0.632616	0.361626	1.04005	0.0566596	0.885144	0.995967	up	no
MSTRG.4458	PSAP	ENSSSCT00000031700;ENSSSCT00000027706;ENSSSCT00000011253;ENSSSCT00000062947	GO:0001517(N-acetylglucosamine 6-O-sulfotransferase activity);GO:0002020(protease binding);GO:0005543(phospholipid binding);GO:0005576(extracellular region);GO:0005615(extracellular space);GO:0005737(cytoplasm);GO:0005764(lysosome);GO:0005770(late endosome);GO:0005802(trans-Golgi network);GO:0006044(N-acetylglucosamine metabolic process);GO:0006629(lipid metabolic process);GO:0006665(sphingolipid metabolic process);GO:0006790(sulfur compound metabolic process);GO:0007041(lysosomal transport);GO:0007193(adenylate cyclase-inhibiting G protein-coupled receptor signaling pathway);GO:0008459(chondroitin 6-sulfotransferase activity);GO:0019216(regulation of lipid metabolic process);GO:0030206(chondroitin sulfate biosynthetic process);GO:0042803(protein homodimerization activity);GO:0043231(intracellular membrane-bounded organelle);GO:0097110(scaffold protein binding);GO:1903771(positive regulation of beta-galactosidase activity);GO:1905572(ganglioside GM1 transport to membrane);GO:1905573(ganglioside GM1 binding);GO:1905574(ganglioside GM2 binding);GO:1905575(ganglioside GM3 binding);GO:1905576(ganglioside GT1b binding);GO:1905577(ganglioside GP1c binding);GO:1905577(ganglioside GP1c binding)	00600(Sphingolipid metabolism);04142(Lysosome);04142(Lysosome)	NA	NA	prosaposin [Source:NCBI gene (formerly Entrezgene);Acc:100153167]	protein_coding	30.0267	72.9023	28.7778	29.289	25.7752	33.3084	27.076	28.8859	45.6847	24.0042	1.17496	0.232614	0.885371	0.995967	up	no
ENSSSCG00000010359	ENSSSCG00000010359	ENSSSCT00000011341;ENSSSCT00000063205	GO:0001725(stress fiber);GO:0003779(actin binding);GO:0005912(adherens junction);GO:0007507(heart development);GO:0030018(Z disc);GO:0030036(actin cytoskeleton organization);GO:0031941(filamentous actin);GO:0046872(metal ion binding);GO:0051371(muscle alpha-actinin binding);GO:0061061(muscle structure development);GO:0061061(muscle structure development)	NA	NA	NA	LIM domain binding 3 [Source:VGNC Symbol;Acc:VGNC:107405]	protein_coding	0.0650873	0.482964	0.0509878	0.0309117	0.0175236	0.187869	0.0515682	0.0280639	0.0421904	0.206218	1.25502	0.327705	0.885417	0.995967	up	no
ENSSSCG00000034708	PITX2	ENSSSCT00000058997	GO:0000976(transcription cis-regulatory region binding);GO:0000978(RNA polymerase II cis-regulatory region sequence-specific DNA binding);GO:0000981(DNA-binding transcription factor activity, RNA polymerase II-specific);GO:0003677(DNA binding);GO:0003700(DNA-binding transcription factor activity);GO:0005634(nucleus);GO:0005654(nucleoplasm);GO:0005667(transcription regulator complex);GO:0006355(regulation of DNA-templated transcription);GO:0006357(regulation of transcription by RNA polymerase II);GO:0009653(anatomical structure morphogenesis);GO:0035993(deltoid tuberosity development);GO:0042476(odontogenesis);GO:0043010(camera-type eye development);GO:0045944(positive regulation of transcription by RNA polymerase II);GO:0061072(iris morphogenesis);GO:0061629(RNA polymerase II-specific DNA-binding transcription factor binding);GO:1990837(sequence-specific double-stranded DNA binding)	04350(TGF-beta signaling pathway)	NA	NA	paired like homeodomain 2 [Source:VGNC Symbol;Acc:VGNC:91467]	protein_coding	0	0.0410838	0	0.0375483	0	0.0210644	0	0.00829042	0	0.0255989	1.43088	0.516903	0.885436	0.995967	up	no
ENSSSCG00000000982	TTLL8	ENSSSCT00000001072	GO:0005929(cilium);GO:0005930(axoneme);GO:0015630(microtubule cytoskeleton);GO:0018094(protein polyglycylation);GO:0030317(flagellated sperm motility);GO:0036126(sperm flagellum);GO:0060271(cilium assembly);GO:0070735(protein-glycine ligase activity);GO:0070736(protein-glycine ligase activity, initiating)	NA	NA	NA	tubulin tyrosine ligase like 8 [Source:VGNC Symbol;Acc:VGNC:94572]	protein_coding	0.056836	0.145043	0.090538	0.416739	0.045643	0	0.253778	0	0.208733	0.188586	1.15927	0.21322	0.885454	0.995967	up	no
MSTRG.1231	ENSSSCG00000058091	ENSSSCT00000098057	GO:0005739(mitochondrion);GO:0005741(mitochondrial outer membrane);GO:0005742(mitochondrial outer membrane translocase complex);GO:0006626(protein targeting to mitochondrion);GO:0015031(protein transport);GO:0016020(membrane);GO:0016021(integral component of membrane)	NA	NA	NA		protein_coding	8.61324	12.8425	10.9054	10.9053	8.0854	13.6719	8.65261	7.41068	8.81212	8.07041	1.10155	0.139537	0.885515	0.995967	up	no
MSTRG.11228	BPHL	ENSSSCT00000001100;ENSSSCT00000088760	GO:0005739(mitochondrion);GO:0047658(alpha-amino-acid esterase activity);GO:0047658(alpha-amino-acid esterase activity)	NA	NA	NA	biphenyl hydrolase like [Source:VGNC Symbol;Acc:VGNC:85864]	protein_coding	13.3016	9.24614	17.4554	15.5651	23.0592	11.7803	18.2489	10.4803	13.4678	16.8296	1.11045	0.151144	0.885526	0.995967	up	no
ENSSSCG00000062582	OR52M1	ENSSSCT00000016124	GO:0004930(G protein-coupled receptor activity);GO:0004984(olfactory receptor activity);GO:0007165(signal transduction);GO:0007186(G protein-coupled receptor signaling pathway);GO:0016020(membrane);GO:0016021(integral component of membrane);GO:0050911(detection of chemical stimulus involved in sensory perception of smell)	04740(Olfactory transduction)	NA	NA	olfactory receptor family 52 subfamily M member 1 [Source:HGNC Symbol;Acc:HGNC:15225]	protein_coding	0	0	0.091697	0	0.077501	0.048098	0	0	0	0.148709	0.859715	-0.218069	0.885553	0.995967	down	no
ENSSSCG00000062852	ART5	ENSSSCT00000097156	GO:0003950(NAD+ ADP-ribosyltransferase activity);GO:0006471(protein ADP-ribosylation);GO:0016740(transferase activity);GO:0016757(glycosyltransferase activity);GO:0018120(peptidyl-arginine ADP-ribosylation);GO:0106274(NAD+-protein-arginine ADP-ribosyltransferase activity)	NA	K19977	EC:2.4.2.31	ADP-ribosyltransferase 5 [Source:HGNC Symbol;Acc:HGNC:24049]	protein_coding	0.077919	0	0	0.074207	0	0	0	0.081091	0	0	1.87599	0.907653	0.885596	0.995967	up	no
MSTRG.2654	CRYBA1	ENSSSCT00000052274;ENSSSCT00000070716	GO:0002088(lens development in camera-type eye);GO:0005212(structural constituent of eye lens);GO:0007601(visual perception);GO:0007601(visual perception)	NA	NA	NA	crystallin beta A1 [Source:VGNC Symbol;Acc:VGNC:87014]	protein_coding	0.496577	0.665315	1.18969	0.183981	0.533963	0.451196	0.458214	0.659931	0.50578	0.407913	1.2362	0.30591	0.885658	0.995967	up	no
MSTRG.3815	PROS1	ENSSSCT00000062789;ENSSSCT00000025181;ENSSSCT00000052227;ENSSSCT00000081898;ENSSSCT00000106766;ENSSSCT00000013122;ENSSSCT00000076455	GO:0005509(calcium ion binding);GO:0005576(extracellular region);GO:0005615(extracellular space);GO:0030195(negative regulation of blood coagulation);GO:0042730(fibrinolysis);GO:0050896(response to stimulus);GO:0050896(response to stimulus)	04610(Complement and coagulation cascades);04610(Complement and coagulation cascades)	NA	NA	protein S [Source:VGNC Symbol;Acc:VGNC:91835]	protein_coding	3.31139	6.72996	4.03772	3.03368	3.71121	5.04166	3.36441	2.86564	4.84063	2.8271	1.0995	0.136851	0.885772	0.995967	up	no
MSTRG.9695	ENSSSCG00000054115	ENSSSCT00000106343;ENSSSCT00000101490;ENSSSCT00000092641	GO:0005737(cytoplasm);GO:0005768(endosome);GO:0005829(cytosol);GO:0005902(microvillus);GO:0006811(ion transport);GO:0016324(apical plasma membrane);GO:0033178(proton-transporting two-sector ATPase complex, catalytic domain);GO:0046961(proton-transporting ATPase activity, rotational mechanism);GO:1902600(proton transmembrane transport);GO:1902600(proton transmembrane transport)	00190(Oxidative phosphorylation);01100(Metabolic pathways);04145(Phagosome);04150(mTOR signaling pathway);04721(Synaptic vesicle cycle);04966(Collecting duct acid secretion);05165(Human papillomavirus infection);05323(Rheumatoid arthritis);05323(Rheumatoid arthritis)	NA	NA		protein_coding	5.37122	11.2259	7.21807	6.43797	4.39082	6.06713	6.78544	4.23542	7.68921	5.53298	1.14298	0.192804	0.885774	0.995967	up	no
ENSSSCG00000035018	GABRD	ENSSSCT00000079168	GO:0004888(transmembrane signaling receptor activity);GO:0004890(GABA-A receptor activity);GO:0005216(ion channel activity);GO:0005230(extracellular ligand-gated ion channel activity);GO:0005254(chloride channel activity);GO:0005886(plasma membrane);GO:0005887(integral component of plasma membrane);GO:0006811(ion transport);GO:0006821(chloride transport);GO:0007165(signal transduction);GO:0007268(chemical synaptic transmission);GO:0016020(membrane);GO:0016021(integral component of membrane);GO:0030054(cell junction);GO:0030424(axon);GO:0030425(dendrite);GO:0030594(neurotransmitter receptor activity);GO:0034220(ion transmembrane transport);GO:0034707(chloride channel complex);GO:0042391(regulation of membrane potential);GO:0043005(neuron projection);GO:0043025(neuronal cell body);GO:0045202(synapse);GO:0045211(postsynaptic membrane);GO:0050877(nervous system process);GO:0060078(regulation of postsynaptic membrane potential);GO:0098982(GABA-ergic synapse);GO:0099055(integral component of postsynaptic membrane);GO:1902476(chloride transmembrane transport);GO:1902711(GABA-A receptor complex);GO:1904315(transmitter-gated ion channel activity involved in regulation of postsynaptic membrane potential)	04080(Neuroactive ligand-receptor interaction);04723(Retrograde endocannabinoid signaling);04727(GABAergic synapse);05032(Morphine addiction);05033(Nicotine addiction)	NA	NA	gamma-aminobutyric acid type A receptor subunit delta [Source:VGNC Symbol;Acc:VGNC:88309]	protein_coding	0.220637	0	0.121262	0.0449486	0.0782127	0.0219515	0.0842229	0.0353961	0	0.244997	1.20305	0.266697	0.885776	0.995967	up	no
ENSSSCG00000028020	MRPS9	ENSSSCT00000027534	GO:0003723(RNA binding);GO:0003735(structural constituent of ribosome);GO:0005730(nucleolus);GO:0005737(cytoplasm);GO:0005739(mitochondrion);GO:0005763(mitochondrial small ribosomal subunit);GO:0005840(ribosome);GO:0006412(translation);GO:0015935(small ribosomal subunit)	03010(Ribosome)	NA	NA	mitochondrial ribosomal protein S9 [Source:VGNC Symbol;Acc:VGNC:90401]	protein_coding	4.19038	6.86726	5.67054	5.23588	7.37883	5.10286	4.36268	3.80948	6.93552	5.24368	1.15277	0.205107	0.885897	0.995967	up	no
ENSSSCG00000031104	ENSSSCG00000031104	ENSSSCT00000037789	GO:0005544(calcium-dependent phospholipid binding)	NA	NA	NA		protein_coding	0	0.086629	0	0	0	0	0	0.070117	0	0	1.23549	0.305086	0.885921	0.995967	up	no
ENSSSCG00000061025	OR9A1P	ENSSSCT00000023815	GO:0004930(G protein-coupled receptor activity);GO:0004984(olfactory receptor activity);GO:0005886(plasma membrane);GO:0007165(signal transduction);GO:0007186(G protein-coupled receptor signaling pathway);GO:0007608(sensory perception of smell);GO:0016020(membrane);GO:0016021(integral component of membrane);GO:0050896(response to stimulus);GO:0050911(detection of chemical stimulus involved in sensory perception of smell)	04740(Olfactory transduction)	NA	NA	olfactory receptor family 9 subfamily A member 1 pseudogene [Source:HGNC Symbol;Acc:HGNC:8486]	protein_coding	0	0.044621	0	0	0	0	0	0.035691	0	0	1.2502	0.322163	0.885921	0.995967	up	no
ENSSSCG00000004276	SMAP1	ENSSSCT00000052865;ENSSSCT00000004726;ENSSSCT00000050145	GO:0005096(GTPase activator activity);GO:0005737(cytoplasm);GO:0030276(clathrin binding);GO:0045648(positive regulation of erythrocyte differentiation);GO:0046872(metal ion binding);GO:0050790(regulation of catalytic activity);GO:2000369(regulation of clathrin-dependent endocytosis);GO:2000369(regulation of clathrin-dependent endocytosis)	04144(Endocytosis);04144(Endocytosis)	NA	NA	small ArfGAP 1 [Source:VGNC Symbol;Acc:VGNC:93223]	protein_coding	3.39002	6.26565	3.94757	4.34745	4.29772	4.99335	3.57472	3.59741	3.03053	3.57745	1.1851	0.245007	0.885927	0.995967	up	no
ENSSSCG00000028076	ZBTB7C	ENSSSCT00000029595	GO:0000978(RNA polymerase II cis-regulatory region sequence-specific DNA binding);GO:0000981(DNA-binding transcription factor activity, RNA polymerase II-specific);GO:0005634(nucleus);GO:0006357(regulation of transcription by RNA polymerase II);GO:0008285(negative regulation of cell population proliferation);GO:0045600(positive regulation of fat cell differentiation);GO:0045944(positive regulation of transcription by RNA polymerase II);GO:1903025(regulation of RNA polymerase II regulatory region sequence-specific DNA binding)	NA	NA	NA	zinc finger and BTB domain containing 7C [Source:VGNC Symbol;Acc:VGNC:95083]	protein_coding	0.134275	0.453487	0.339493	0.173362	0.371362	0.251305	0.456901	0.079347	0.254444	0.337127	1.06733	0.0940049	0.885955	0.995967	up	no
MSTRG.7328	PCDH12	ENSSSCT00000015733	GO:0005509(calcium ion binding);GO:0005886(plasma membrane);GO:0005887(integral component of plasma membrane);GO:0005911(cell-cell junction);GO:0005977(glycogen metabolic process);GO:0007155(cell adhesion);GO:0007156(homophilic cell adhesion via plasma membrane adhesion molecules);GO:0016020(membrane);GO:0016021(integral component of membrane);GO:0016339(calcium-dependent cell-cell adhesion via plasma membrane cell adhesion molecules);GO:0060711(labyrinthine layer development)	NA	NA	NA	protocadherin 12 [Source:VGNC Symbol;Acc:VGNC:91212]	protein_coding	1.02312	2.04703	1.12278	1.61076	1.60297	0.972988	1.60511	0.786986	1.90992	1.20018	1.14385	0.193901	0.885961	0.995967	up	no
MSTRG.13060	UBE4A	ENSSSCT00000091614	GO:0000151(ubiquitin ligase complex);GO:0004842(ubiquitin-protein transferase activity);GO:0005737(cytoplasm);GO:0006511(ubiquitin-dependent protein catabolic process);GO:0016567(protein ubiquitination);GO:0030433(ubiquitin-dependent ERAD pathway);GO:0034450(ubiquitin-ubiquitin ligase activity)	04120(Ubiquitin mediated proteolysis)	K10596	EC:2.3.2.27	ubiquitination factor E4A [Source:VGNC Symbol;Acc:VGNC:94656]	protein_coding	9.19027	13.6611	11.1058	13.4543	11.6596	11.1471	9.68223	8.20425	11.3627	11.0109	1.14908	0.20048	0.886115	0.995967	up	no
ENSSSCG00000007464	ENSSSCG00000007464	ENSSSCT00000008168	GO:0001934(positive regulation of protein phosphorylation);GO:0005634(nucleus);GO:0005737(cytoplasm);GO:0007165(signal transduction);GO:0030295(protein kinase activator activity);GO:0032147(activation of protein kinase activity);GO:0035329(hippo signaling)	NA	NA	NA		protein_coding	0.472626	0.167928	1.29037	0.343439	2.01477	0.132442	0.872233	0.863341	0.299562	0.973215	1.36562	0.449557	0.886205	0.995967	up	no
MSTRG.6844	BEST2	ENSSSCT00000015007	GO:0005254(chloride channel activity);GO:0005886(plasma membrane);GO:0006811(ion transport);GO:0006821(chloride transport);GO:0016020(membrane);GO:0016021(integral component of membrane);GO:0034707(chloride channel complex);GO:1902476(chloride transmembrane transport)	04970(Salivary secretion)	NA	NA	bestrophin 2 [Source:VGNC Symbol;Acc:VGNC:85804]	protein_coding	0.313011	0.310483	0.650567	0.915606	0.325075	0.452427	0.604685	0.451741	0.271645	0.275614	1.22306	0.290492	0.886223	0.995967	up	no
MSTRG.10535	ENSSSCG00000003348	ENSSSCT00000003717	GO:0004721(phosphoprotein phosphatase activity);GO:0004722(protein serine/threonine phosphatase activity);GO:0005634(nucleus);GO:0005847(mRNA cleavage and polyadenylation specificity factor complex);GO:0006369(termination of RNA polymerase II transcription);GO:0006378(mRNA polyadenylation);GO:0006397(mRNA processing);GO:0008420(RNA polymerase II CTD heptapeptide repeat phosphatase activity);GO:0017018(myosin phosphatase activity);GO:0070940(dephosphorylation of RNA polymerase II C-terminal domain)	03015(mRNA surveillance pathway)	K15544	EC:3.1.3.16		protein_coding	10.7767	14.6967	11.3509	14.4707	12.3955	10.1967	11.839	11.0848	12.908	10.3986	1.12872	0.17469	0.886238	0.995967	up	no
MSTRG.285	ENSSSCG00000056196	ENSSSCT00000093912	GO:0005730(nucleolus)	NA	NA	NA		protein_coding	13.6343	5.41766	15.7729	14.5488	16.2162	11.6572	9.73836	5.67277	12.4545	18.6504	1.12749	0.17312	0.886446	0.995967	up	no
MSTRG.7980	RMND5A	ENSSSCT00000067734;ENSSSCT00000046502;ENSSSCT00000037359;ENSSSCT00000102598	GO:0000151(ubiquitin ligase complex);GO:0004842(ubiquitin-protein transferase activity);GO:0005634(nucleus);GO:0005654(nucleoplasm);GO:0005737(cytoplasm);GO:0016567(protein ubiquitination);GO:0016740(transferase activity);GO:0034657(GID complex);GO:0043161(proteasome-mediated ubiquitin-dependent protein catabolic process);GO:0046872(metal ion binding);GO:0061630(ubiquitin protein ligase activity);GO:0061630(ubiquitin protein ligase activity)	NA	K23333	EC:2.3.2.27	required for meiotic nuclear division 5 homolog A [Source:VGNC Symbol;Acc:VGNC:92336]	protein_coding	5.16796	9.62925	5.75976	5.30871	6.39511	6.2559	5.52336	4.51983	8.13562	4.69994	1.1073	0.147046	0.886446	0.995967	up	no
ENSSSCG00000017038	ENSSSCG00000017038	ENSSSCT00000059849;ENSSSCT00000060022;ENSSSCT00000043377	GO:0003682(chromatin binding);GO:0005634(nucleus);GO:0032968(positive regulation of transcription elongation by RNA polymerase II);GO:0035067(negative regulation of histone acetylation);GO:0042393(histone binding);GO:1901675(negative regulation of histone H3-K27 acetylation);GO:2000142(regulation of DNA-templated transcription initiation);GO:2000616(negative regulation of histone H3-K9 acetylation);GO:2000616(negative regulation of histone H3-K9 acetylation)	NA	NA	NA	PWWP domain containing 2A [Source:VGNC Symbol;Acc:VGNC:104040]	protein_coding	3.64813	4.96249	5.19291	5.33613	5.86684	4.62753	4.63948	2.53815	5.23779	5.07873	1.13041	0.176842	0.886481	0.995967	up	no
MSTRG.4313	SNAP29	ENSSSCT00000062497;ENSSSCT00000011055	GO:0005484(SNAP receptor activity);GO:0005654(nucleoplasm);GO:0005737(cytoplasm);GO:0005776(autophagosome);GO:0005813(centrosome);GO:0005829(cytosol);GO:0005886(plasma membrane);GO:0006887(exocytosis);GO:0006906(vesicle fusion);GO:0016082(synaptic vesicle priming);GO:0016240(autophagosome membrane docking);GO:0019905(syntaxin binding);GO:0020018(ciliary pocket membrane);GO:0031201(SNARE complex);GO:0031629(synaptic vesicle fusion to presynaptic active zone membrane);GO:0060271(cilium assembly);GO:0097352(autophagosome maturation);GO:0098793(presynapse);GO:0098793(presynapse)	04130(SNARE interactions in vesicular transport);04140(Autophagy - animal);04140(Autophagy - animal)	NA	NA	synaptosome associated protein 29 [Source:VGNC Symbol;Acc:VGNC:93278]	protein_coding	3.19283	7.03056	4.33449	3.74783	4.54773	4.18661	4.59583	3.25135	4.81506	3.59548	1.11784	0.16071	0.886608	0.995967	up	no
MSTRG.8886	ENSSSCG00000006685	ENSSSCT00000007323;ENSSSCT00000007324	GO:0004930(G protein-coupled receptor activity);GO:0004968(gonadotropin-releasing hormone receptor activity);GO:0005886(plasma membrane);GO:0005887(integral component of plasma membrane);GO:0007186(G protein-coupled receptor signaling pathway);GO:0016020(membrane);GO:0016021(integral component of membrane);GO:0016500(protein-hormone receptor activity);GO:0042277(peptide binding);GO:0097211(cellular response to gonadotropin-releasing hormone);GO:0097211(cellular response to gonadotropin-releasing hormone)	04080(Neuroactive ligand-receptor interaction);04912(GnRH signaling pathway);04912(GnRH signaling pathway)	NA	NA	gonadotropin-releasing hormone (type 2) receptor 2 [Source:NCBI gene (formerly Entrezgene);Acc:414423]	protein_coding	1.73587	1.33713	2.10251	1.31212	1.14161	1.24839	1.42139	1.23365	1.45851	1.25882	1.15232	0.204546	0.88667	0.995967	up	no
ENSSSCG00000031837	CMTM2	ENSSSCT00000061191	GO:0016020(membrane);GO:0016021(integral component of membrane)	NA	NA	NA	CKLF like MARVEL transmembrane domain containing 2 [Source:VGNC Symbol;Acc:VGNC:86802]	protein_coding	0.062929	0	0.449592	0.22608	0.215701	0	0.499603	0.265082	0.043326	0.108295	1.04147	0.0586164	0.88689	0.995967	up	no
ENSSSCG00000058741	ANKRD39	ENSSSCT00000104053	NA	NA	NA	NA	ankyrin repeat domain 39 [Source:HGNC Symbol;Acc:HGNC:28640]	protein_coding	1.45824	3.3634	1.7018	1.79042	3.00683	1.34055	2.20739	1.34589	2.68638	2.07659	1.1723	0.229343	0.886976	0.995967	up	no
MSTRG.1398	NUP188	ENSSSCT00000060976;ENSSSCT00000051186	GO:0005634(nucleus);GO:0005635(nuclear envelope);GO:0005643(nuclear pore);GO:0006606(protein import into nucleus);GO:0006913(nucleocytoplasmic transport);GO:0015031(protein transport);GO:0017056(structural constituent of nuclear pore);GO:0017056(structural constituent of nuclear pore)	03013(RNA transport);05014(Amyotrophic lateral sclerosis);05014(Amyotrophic lateral sclerosis)	NA	NA	nucleoporin 188 [Source:VGNC Symbol;Acc:VGNC:98165]	protein_coding	6.6583	7.97047	8.98481	9.52194	10.2797	9.85285	7.14154	4.9009	8.35007	9.12066	1.10286	0.141249	0.88701	0.995967	up	no
MSTRG.3373	PODXL2	ENSSSCT00000024591;ENSSSCT00000052037	GO:0016020(membrane);GO:0016021(integral component of membrane);GO:0050901(leukocyte tethering or rolling);GO:0110165(cellular anatomical entity);GO:0110165(cellular anatomical entity)	NA	NA	NA	podocalyxin like 2 [Source:VGNC Symbol;Acc:VGNC:91619]	protein_coding	1.46981	0.878975	1.32211	1.24456	1.90068	1.39174	1.01654	0.904808	1.71294	1.22523	1.09036	0.124807	0.887136	0.995967	up	no
MSTRG.2322	POLG2	ENSSSCT00000064606	GO:0001701(in utero embryonic development);GO:0003690(double-stranded DNA binding);GO:0003887(DNA-directed DNA polymerase activity);GO:0005737(cytoplasm);GO:0005739(mitochondrion);GO:0005759(mitochondrial matrix);GO:0005760(gamma DNA polymerase complex);GO:0006260(DNA replication);GO:0006261(DNA-templated DNA replication);GO:0006264(mitochondrial DNA replication);GO:0006281(DNA repair);GO:0022904(respiratory electron transport chain);GO:0030337(DNA polymerase processivity factor activity);GO:0032042(mitochondrial DNA metabolic process);GO:0042645(mitochondrial nucleoid);GO:0042802(identical protein binding);GO:0070182(DNA polymerase binding);GO:0070584(mitochondrion morphogenesis);GO:0071897(DNA biosynthetic process);GO:0090304(nucleic acid metabolic process);GO:1900264(positive regulation of DNA-directed DNA polymerase activity)	NA	NA	NA	DNA polymerase gamma 2, accessory subunit [Source:VGNC Symbol;Acc:VGNC:91634]	protein_coding	4.36709	7.14144	4.87513	4.88357	8.30308	5.50442	5.16326	3.38615	6.48752	5.15961	1.15055	0.202327	0.887141	0.995967	up	no
ENSSSCG00000015537	XPR1	ENSSSCT00000059574;ENSSSCT00000016926	GO:0000822(inositol hexakisphosphate binding);GO:0001618(virus receptor activity);GO:0009615(response to virus);GO:0015114(phosphate ion transmembrane transporter activity);GO:0015562(efflux transmembrane transporter activity);GO:0016020(membrane);GO:0016021(integral component of membrane);GO:0030643(cellular phosphate ion homeostasis);GO:0031226(intrinsic component of plasma membrane);GO:0035435(phosphate ion transmembrane transport);GO:0035435(phosphate ion transmembrane transport)	NA	NA	NA	xenotropic and polytropic retrovirus receptor 1 [Source:VGNC Symbol;Acc:VGNC:108625]	protein_coding	0.874453	2.04102	1.19671	0.797551	1.37911	0.927202	1.18003	0.708307	1.54284	1.08428	1.15547	0.208485	0.887168	0.995967	up	no
ENSSSCG00000011569	TATDN2	ENSSSCT00000012661	GO:0016788(hydrolase activity, acting on ester bonds)	NA	NA	NA	TatD DNase domain containing 2 [Source:HGNC Symbol;Acc:HGNC:28988]	protein_coding	4.97728	4.94834	7.94628	6.02292	7.87814	5.78876	5.81876	2.571	6.88048	8.54058	1.07343	0.102223	0.887196	0.995967	up	no
ENSSSCG00000006215	CRH	ENSSSCT00000006811	GO:0001963(synaptic transmission, dopaminergic);GO:0005179(hormone activity);GO:0005576(extracellular region);GO:0005615(extracellular space);GO:0006704(glucocorticoid biosynthetic process);GO:0006954(inflammatory response);GO:0007165(signal transduction);GO:0007565(female pregnancy);GO:0017045(corticotropin-releasing hormone activity);GO:0030324(lung development);GO:0030325(adrenal gland development);GO:0032811(negative regulation of epinephrine secretion);GO:0035641(locomotory exploration behavior);GO:0043025(neuronal cell body);GO:0045202(synapse);GO:0051461(positive regulation of corticotropin secretion);GO:0051464(positive regulation of cortisol secretion);GO:0070093(negative regulation of glucagon secretion);GO:2000310(regulation of NMDA receptor activity)	04080(Neuroactive ligand-receptor interaction);04730(Long-term depression);04934(Cushing syndrome);05034(Alcoholism)	NA	NA	corticotropin releasing hormone [Source:VGNC Symbol;Acc:VGNC:86992]	protein_coding	0	0	0	0.208187	0.104579	0	0.11592	0	0.065614	0.049076	1.35626	0.439629	0.887308	0.995967	up	no
ENSSSCG00000031813	XKR4	ENSSSCT00000055940	GO:0005886(plasma membrane);GO:0016020(membrane);GO:0016021(integral component of membrane);GO:0043652(engulfment of apoptotic cell);GO:0070782(phosphatidylserine exposure on apoptotic cell surface);GO:1902742(apoptotic process involved in development)	NA	NA	NA	XK related 4 [Source:VGNC Symbol;Acc:VGNC:98900]	protein_coding	0.315773	0.272218	0.322418	0.64198	0.513182	0.534851	0.399732	0.220841	0.411119	0.232557	1.14811	0.199265	0.887311	0.995967	up	no
MSTRG.12852	RPS3	ENSSSCT00000016207;ENSSSCT00000098986;ENSSSCT00000082656;ENSSSCT00000074507	GO:0000977(RNA polymerase II transcription regulatory region sequence-specific DNA binding);GO:0003677(DNA binding);GO:0003684(damaged DNA binding);GO:0003723(RNA binding);GO:0003729(mRNA binding);GO:0003735(structural constituent of ribosome);GO:0003906(DNA-(apurinic or apyrimidinic site) endonuclease activity);GO:0004520(endodeoxyribonuclease activity);GO:0005634(nucleus);GO:0005730(nucleolus);GO:0005737(cytoplasm);GO:0005739(mitochondrion);GO:0005743(mitochondrial inner membrane);GO:0005759(mitochondrial matrix);GO:0005783(endoplasmic reticulum);GO:0005819(spindle);GO:0005829(cytosol);GO:0005840(ribosome);GO:0005844(polysome);GO:0005856(cytoskeleton);GO:0005886(plasma membrane);GO:0006281(DNA repair);GO:0006412(translation);GO:0006417(regulation of translation);GO:0006915(apoptotic process);GO:0006974(cellular response to DNA damage stimulus);GO:0007049(cell cycle);GO:0007059(chromosome segregation);GO:0008017(microtubule binding);GO:0010628(positive regulation of gene expression);GO:0014069(postsynaptic density);GO:0015631(tubulin binding);GO:0015935(small ribosomal subunit);GO:0016020(membrane);GO:0016829(lyase activity);GO:0017148(negative regulation of translation);GO:0019899(enzyme binding);GO:0019900(kinase binding);GO:0019901(protein kinase binding);GO:0022626(cytosolic ribosome);GO:0022627(cytosolic small ribosomal subunit);GO:0030544(Hsp70 protein binding);GO:0031116(positive regulation of microtubule polymerization);GO:0031334(positive regulation of protein-containing complex assembly);GO:0031397(negative regulation of protein ubiquitination);GO:0032079(positive regulation of endodeoxyribonuclease activity);GO:0032357(oxidized purine DNA binding);GO:0032358(oxidized pyrimidine DNA binding);GO:0032587(ruffle membrane);GO:0032743(positive regulation of interleukin-2 production);GO:0034614(cellular response to reactive oxygen species);GO:0042104(positive regulation of activated T cell proliferation);GO:0042981(regulation of apoptotic process);GO:0043507(positive regulation of JUN kinase activity);GO:0044390(ubiquitin-like protein conjugating enzyme binding);GO:0044877(protein-containing complex binding);GO:0045738(negative regulation of DNA repair);GO:0045739(positive regulation of DNA repair);GO:0050862(positive regulation of T cell receptor signaling pathway);GO:0051018(protein kinase A binding);GO:0051092(positive regulation of NF-kappaB transcription factor activity);GO:0051225(spindle assembly);GO:0051301(cell division);GO:0051879(Hsp90 protein binding);GO:0061481(response to TNF agonist);GO:0070181(small ribosomal subunit rRNA binding);GO:0070301(cellular response to hydrogen peroxide);GO:0071159(NF-kappaB complex);GO:0071356(cellular response to tumor necrosis factor);GO:0072686(mitotic spindle);GO:0097100(supercoiled DNA binding);GO:0098556(cytoplasmic side of rough endoplasmic reticulum membrane);GO:0140078(class I DNA-(apurinic or apyrimidinic site) endonuclease activity);GO:0140297(DNA-binding transcription factor binding);GO:1901224(positive regulation of NIK/NF-kappaB signaling);GO:1902231(positive regulation of intrinsic apoptotic signaling pathway in response to DNA damage);GO:1902546(positive regulation of DNA N-glycosylase activity);GO:1905053(positive regulation of base-excision repair);GO:1990904(ribonucleoprotein complex);GO:2001235(positive regulation of apoptotic signaling pathway);GO:2001272(positive regulation of cysteine-type endopeptidase activity involved in execution phase of apoptosis);GO:2001272(positive regulation of cysteine-type endopeptidase activity involved in execution phase of apoptosis)	03010(Ribosome);05132(Salmonella infection);05171(Coronavirus disease - COVID-19);05171(Coronavirus disease - COVID-19)	NA	NA	ribosomal protein S3 [Source:VGNC Symbol;Acc:VGNC:104049]	protein_coding	15.9977	34.8574	18.3494	14.3122	20.2492	21.872	13.0827	15.5697	28.1936	15.0774	1.1063	0.145743	0.887329	0.995967	up	no
ENSSSCG00000003233	ZNF175	ENSSSCT00000003592	GO:0000122(negative regulation of transcription by RNA polymerase II);GO:0000977(RNA polymerase II transcription regulatory region sequence-specific DNA binding);GO:0000978(RNA polymerase II cis-regulatory region sequence-specific DNA binding);GO:0000981(DNA-binding transcription factor activity, RNA polymerase II-specific);GO:0001227(DNA-binding transcription repressor activity, RNA polymerase II-specific);GO:0001228(DNA-binding transcription activator activity, RNA polymerase II-specific);GO:0005634(nucleus);GO:0005730(nucleolus);GO:0005829(cytosol);GO:0006355(regulation of DNA-templated transcription);GO:0006357(regulation of transcription by RNA polymerase II);GO:0045944(positive regulation of transcription by RNA polymerase II);GO:0046872(metal ion binding)	05168(Herpes simplex virus 1 infection)	NA	NA	zinc finger protein 175 [Source:VGNC Symbol;Acc:VGNC:95196]	protein_coding	2.60668	4.06031	4.2316	4.24127	4.15425	3.49747	3.96264	2.3566	2.52925	5.03522	1.11006	0.150634	0.887349	0.995967	up	no
ENSSSCG00000016224	ENSSSCG00000016224	ENSSSCT00000017666	GO:0004370(glycerol kinase activity);GO:0005739(mitochondrion);GO:0005975(carbohydrate metabolic process);GO:0006071(glycerol metabolic process);GO:0006641(triglyceride metabolic process);GO:0016301(kinase activity);GO:0016310(phosphorylation);GO:0016740(transferase activity);GO:0016773(phosphotransferase activity, alcohol group as acceptor);GO:0019563(glycerol catabolic process);GO:0046167(glycerol-3-phosphate biosynthetic process)	NA	NA	NA		protein_coding	0.163984	0	0.099944	0	0	0.1547	0	0.049501	0.052873	0.040499	0.886935	-0.173099	0.887392	0.995967	down	no
MSTRG.11125	TTC39A	ENSSSCT00000044468;ENSSSCT00000004287;ENSSSCT00000063689	GO:0005813(centrosome);GO:0005813(centrosome)	NA	NA	NA	tetratricopeptide repeat domain 39A [Source:VGNC Symbol;Acc:VGNC:94551]	protein_coding	12.8448	6.34565	14.1358	13.728	14.6275	10.3434	12.4777	9.2315	12.2463	11.9527	1.09653	0.13295	0.8875	0.995967	up	no
ENSSSCG00000036790	AKAP7	ENSSSCT00000037683;ENSSSCT00000043979;ENSSSCT00000037551	GO:0005634(nucleus);GO:0005737(cytoplasm);GO:0005829(cytosol);GO:0010738(regulation of protein kinase A signaling);GO:0019901(protein kinase binding);GO:0032991(protein-containing complex);GO:0034237(protein kinase A regulatory subunit binding);GO:0050804(modulation of chemical synaptic transmission);GO:0051018(protein kinase A binding);GO:0098686(hippocampal mossy fiber to CA3 synapse);GO:0098686(hippocampal mossy fiber to CA3 synapse)	NA	NA	NA	A-kinase anchoring protein 7 [Source:VGNC Symbol;Acc:VGNC:85222]	protein_coding	1.30488	2.42604	0.950952	1.39892	1.9283	1.61381	1.36776	0.961679	1.50678	1.44045	1.16234	0.217033	0.887554	0.995967	up	no
MSTRG.13230	TOMM7	ENSSSCT00000016759	GO:0005739(mitochondrion);GO:0005741(mitochondrial outer membrane);GO:0005742(mitochondrial outer membrane translocase complex);GO:0015031(protein transport);GO:0016020(membrane);GO:0016021(integral component of membrane);GO:0030150(protein import into mitochondrial matrix);GO:0031647(regulation of protein stability);GO:0098779(positive regulation of mitophagy in response to mitochondrial depolarization);GO:1903955(positive regulation of protein targeting to mitochondrion)	04137(Mitophagy - animal)	NA	NA	translocase of outer mitochondrial membrane 7 [Source:VGNC Symbol;Acc:VGNC:107175]	protein_coding	7.60265	12.3148	10.334	7.38245	5.79752	9.47778	6.26945	5.08597	12.1828	5.3944	1.13072	0.177245	0.88758	0.995967	up	no
MSTRG.5591	VPS37A	ENSSSCT00000050932;ENSSSCT00000007649;ENSSSCT00000057561;ENSSSCT00000054191	GO:0000813(ESCRT I complex);GO:0005654(nucleoplasm);GO:0005768(endosome);GO:0005813(centrosome);GO:0005829(cytosol);GO:0006612(protein targeting to membrane);GO:0006623(protein targeting to vacuole);GO:0010008(endosome membrane);GO:0015031(protein transport);GO:0031902(late endosome membrane);GO:0043162(ubiquitin-dependent protein catabolic process via the multivesicular body sorting pathway);GO:0043231(intracellular membrane-bounded organelle);GO:0044248(cellular catabolic process);GO:0044248(cellular catabolic process)	04144(Endocytosis);04144(Endocytosis)	NA	NA	VPS37A subunit of ESCRT-I [Source:VGNC Symbol;Acc:VGNC:104092]	protein_coding	3.08698	3.511	3.85756	2.95964	3.48403	3.47879	3.19445	2.51167	2.83937	3.10924	1.11667	0.159208	0.887602	0.995967	up	no
MSTRG.6241	ENSSSCG00000047223	ENSSSCT00000068350	NA	NA	NA	NA		protein_coding	0.736434	1.08595	0.823073	1.04596	1.69891	1.14162	0.915495	0.692707	0.962644	1.07705	1.12544	0.170491	0.887788	0.995967	up	no
MSTRG.8599	RPS20	ENSSSCT00000074749;ENSSSCT00000043834	GO:0003723(RNA binding);GO:0003735(structural constituent of ribosome);GO:0005840(ribosome);GO:0006412(translation);GO:0015935(small ribosomal subunit);GO:0022626(cytosolic ribosome);GO:0022627(cytosolic small ribosomal subunit);GO:0045202(synapse);GO:0097371(MDM2/MDM4 family protein binding);GO:1901798(positive regulation of signal transduction by p53 class mediator);GO:1990948(ubiquitin ligase inhibitor activity);GO:1990948(ubiquitin ligase inhibitor activity)	03010(Ribosome);05171(Coronavirus disease - COVID-19);05171(Coronavirus disease - COVID-19)	NA	NA	ribosomal protein S20 [Source:NCBI gene (formerly Entrezgene);Acc:414395]	protein_coding	21.7789	52.9395	24.9	20.7952	26.5202	29.2016	15.8158	22.407	35.7434	21.5234	1.17838	0.236807	0.887952	0.995967	up	no
MSTRG.9341	KRT7	ENSSSCT00000058869	GO:0005737(cytoplasm);GO:0005829(cytosol);GO:0005882(intermediate filament);GO:0030280(structural constituent of skin epidermis);GO:0031424(keratinization);GO:0045095(keratin filament);GO:0045109(intermediate filament organization);GO:0045111(intermediate filament cytoskeleton)	NA	NA	NA	keratin 7 [Source:HGNC Symbol;Acc:HGNC:6445]	protein_coding	24.3962	9.40963	17.3437	16.5109	37.6761	21.7969	24.4525	12.5789	14.067	17.3901	1.16671	0.222443	0.888151	0.995967	up	no
MSTRG.2496	CHAD	ENSSSCT00000060891	GO:0005615(extracellular space);GO:0031012(extracellular matrix);GO:0060348(bone development);GO:1900155(negative regulation of bone trabecula formation)	04151(PI3K-Akt signaling pathway);04510(Focal adhesion);04512(ECM-receptor interaction);05165(Human papillomavirus infection)	NA	NA	chondroadherin [Source:VGNC Symbol;Acc:VGNC:86621]	protein_coding	2.41948	4.64347	1.59945	1.89484	4.00723	2.07416	2.00853	2.54906	3.8594	1.54415	1.21014	0.27518	0.888217	0.995967	up	no
MSTRG.2117	TMCO3	ENSSSCT00000094950;ENSSSCT00000010484	GO:0006812(cation transport);GO:0015299(solute:proton antiporter activity);GO:0015386(potassium:proton antiporter activity);GO:0016020(membrane);GO:0016021(integral component of membrane);GO:0051179(localization);GO:0055085(transmembrane transport);GO:0071805(potassium ion transmembrane transport);GO:1902600(proton transmembrane transport);GO:1902600(proton transmembrane transport)	NA	NA	NA	transmembrane and coiled-coil domains 3 [Source:VGNC Symbol;Acc:VGNC:94050]	protein_coding	11.1752	8.01153	11.8746	16.6277	14.4599	8.92613	10.8975	9.34006	13.4664	11.0483	1.1578	0.211388	0.888238	0.995967	up	no
MSTRG.9261	C22orf23	ENSSSCT00000091165	NA	NA	NA	NA	chromosome 5 C22orf23 homolog [Source:VGNC Symbol;Acc:VGNC:86049]	protein_coding	0.561925	0.722853	0.394054	0.413491	0.913054	0.667411	0.607069	0.419796	0.498307	0.326056	1.19325	0.254902	0.888307	0.995967	up	no
ENSSSCG00000014261	MINAR2	ENSSSCT00000015582	GO:0016020(membrane);GO:0016021(integral component of membrane)	NA	NA	NA	membrane integral NOTCH2 associated receptor 2 [Source:VGNC Symbol;Acc:VGNC:90229]	protein_coding	0.043931	0.078445	0.129599	0.135326	0	0	0.153903	0	0	0.162644	1.22352	0.291036	0.888358	0.995967	up	no
ENSSSCG00000026268	DLG5	ENSSSCT00000069997	GO:0001837(epithelial to mesenchymal transition);GO:0005912(adherens junction);GO:0008013(beta-catenin binding);GO:0008092(cytoskeletal protein binding);GO:0014069(postsynaptic density);GO:0030011(maintenance of cell polarity);GO:0030054(cell junction);GO:0030336(negative regulation of cell migration);GO:0030859(polarized epithelial cell differentiation);GO:0030901(midbrain development);GO:0035331(negative regulation of hippo signaling);GO:0035332(positive regulation of hippo signaling);GO:0036064(ciliary basal body);GO:0042130(negative regulation of T cell proliferation);GO:0042981(regulation of apoptotic process);GO:0045176(apical protein localization);GO:0045186(zonula adherens assembly);GO:0045197(establishment or maintenance of epithelial cell apical/basal polarity);GO:0045880(positive regulation of smoothened signaling pathway);GO:0051965(positive regulation of synapse assembly);GO:0060441(epithelial tube branching involved in lung morphogenesis);GO:0060563(neuroepithelial cell differentiation);GO:0060999(positive regulation of dendritic spine development);GO:0065003(protein-containing complex assembly);GO:0071896(protein localization to adherens junction);GO:0072205(metanephric collecting duct development)	04390(Hippo signaling pathway)	NA	NA	discs large MAGUK scaffold protein 5 [Source:VGNC Symbol;Acc:VGNC:87329]	protein_coding	4.03546	4.66449	4.82069	4.40745	5.6041	4.03524	4.25829	2.63857	4.60595	5.22657	1.13328	0.180508	0.888438	0.995967	up	no
ENSSSCG00000038405	STMN3	ENSSSCT00000082155;ENSSSCT00000047721	GO:0005737(cytoplasm);GO:0007019(microtubule depolymerization);GO:0015631(tubulin binding);GO:0031110(regulation of microtubule polymerization or depolymerization);GO:0031122(cytoplasmic microtubule organization);GO:0031175(neuron projection development);GO:0043005(neuron projection);GO:0043005(neuron projection)	NA	NA	NA	stathmin 3 [Source:VGNC Symbol;Acc:VGNC:95713]	protein_coding	0.602362	0.338822	1.38669	1.33876	0.710886	0.744056	1.03895	0.554422	1.14201	0.668693	1.0553	0.0776536	0.888505	0.995967	up	no
ENSSSCG00000016153	UNC80	ENSSSCT00000102057;ENSSSCT00000017586;ENSSSCT00000030483	GO:0005261(cation channel activity);GO:0030424(axon);GO:0034220(ion transmembrane transport);GO:0034703(cation channel complex);GO:0055080(cation homeostasis);GO:0098655(cation transmembrane transport);GO:0098655(cation transmembrane transport)	NA	NA	NA	unc-80 homolog, NALCN channel complex subunit [Source:VGNC Symbol;Acc:VGNC:96134]	protein_coding	2.43913	0.949674	4.07261	3.31863	2.29506	1.79319	2.71085	1.27646	3.47988	3.2933	1.04154	0.058713	0.888529	0.995967	up	no
MSTRG.2875	ALDH3A2	ENSSSCT00000019636;ENSSSCT00000056500	GO:0004029(aldehyde dehydrogenase (NAD+) activity);GO:0005737(cytoplasm);GO:0006081(cellular aldehyde metabolic process);GO:0007417(central nervous system development);GO:0007422(peripheral nervous system development);GO:0008544(epidermis development);GO:0016020(membrane);GO:0016021(integral component of membrane);GO:0016491(oxidoreductase activity);GO:0016620(oxidoreductase activity, acting on the aldehyde or oxo group of donors, NAD or NADP as acceptor);GO:0033306(phytol metabolic process);GO:0042803(protein homodimerization activity);GO:0043231(intracellular membrane-bounded organelle);GO:0046458(hexadecanal metabolic process);GO:0046577(long-chain-alcohol oxidase activity);GO:0050061(long-chain-aldehyde dehydrogenase activity);GO:0052814(medium-chain-aldehyde dehydrogenase activity);GO:0052814(medium-chain-aldehyde dehydrogenase activity)	00010(Glycolysis / Gluconeogenesis);00053(Ascorbate and aldarate metabolism);00071(Fatty acid degradation);00280(Valine, leucine and isoleucine degradation);00310(Lysine degradation);00330(Arginine and proline metabolism);00340(Histidine metabolism);00380(Tryptophan metabolism);00410(beta-Alanine metabolism);00561(Glycerolipid metabolism);00620(Pyruvate metabolism);00770(Pantothenate and CoA biosynthesis);01100(Metabolic pathways);01240(Biosynthesis of cofactors);01240(Biosynthesis of cofactors)	K00128	EC:1.2.1.3	aldehyde dehydrogenase 3 family member A2 [Source:VGNC Symbol;Acc:VGNC:85239]	protein_coding	11.3597	10.4237	13.0247	16.5036	26.4821	14.0962	13.4669	9.53092	13.5297	15.7504	1.17205	0.229032	0.888687	0.995967	up	no
MSTRG.6462	SYVN1	ENSSSCT00000059956	GO:0000836(Hrd1p ubiquitin ligase complex);GO:0000839(Hrd1p ubiquitin ligase ERAD-L complex);GO:0003735(structural constituent of ribosome);GO:0005654(nucleoplasm);GO:0005783(endoplasmic reticulum);GO:0005789(endoplasmic reticulum membrane);GO:0005790(smooth endoplasmic reticulum);GO:0005840(ribosome);GO:0006412(translation);GO:0006511(ubiquitin-dependent protein catabolic process);GO:0016020(membrane);GO:0016021(integral component of membrane);GO:0016567(protein ubiquitination);GO:0016740(transferase activity);GO:0030433(ubiquitin-dependent ERAD pathway);GO:0030970(retrograde protein transport, ER to cytosol);GO:0036503(ERAD pathway);GO:0036513(Derlin-1 retrotranslocation complex);GO:0044322(endoplasmic reticulum quality control compartment);GO:0046872(metal ion binding);GO:0050821(protein stabilization);GO:0051082(unfolded protein binding);GO:0051087(chaperone binding);GO:0051117(ATPase binding);GO:0061630(ubiquitin protein ligase activity);GO:0070936(protein K48-linked ubiquitination);GO:1902236(negative regulation of endoplasmic reticulum stress-induced intrinsic apoptotic signaling pathway);GO:1990381(ubiquitin-specific protease binding)	04120(Ubiquitin mediated proteolysis);04141(Protein processing in endoplasmic reticulum)	K10601	EC:2.3.2.27	synoviolin 1 [Source:HGNC Symbol;Acc:HGNC:20738]	protein_coding	20.6979	20.3628	24.4903	36.3199	21.2246	21.1144	21.3328	20.2038	20.9689	21.9123	1.16643	0.222097	0.888768	0.995967	up	no
MSTRG.9742	PFKM	ENSSSCT00000043706;ENSSSCT00000048509;ENSSSCT00000043084;ENSSSCT00000049997;ENSSSCT00000058892	GO:0000166(nucleotide binding);GO:0003824(catalytic activity);GO:0003872(6-phosphofructokinase activity);GO:0005524(ATP binding);GO:0005634(nucleus);GO:0005737(cytoplasm);GO:0005829(cytosol);GO:0005945(6-phosphofructokinase complex);GO:0005980(glycogen catabolic process);GO:0006002(fructose 6-phosphate metabolic process);GO:0006096(glycolytic process);GO:0008022(protein C-terminus binding);GO:0008152(metabolic process);GO:0008443(phosphofructokinase activity);GO:0016301(kinase activity);GO:0016310(phosphorylation);GO:0016324(apical plasma membrane);GO:0016740(transferase activity);GO:0019900(kinase binding);GO:0032024(positive regulation of insulin secretion);GO:0042593(glucose homeostasis);GO:0042802(identical protein binding);GO:0045944(positive regulation of transcription by RNA polymerase II);GO:0046716(muscle cell cellular homeostasis);GO:0046835(carbohydrate phosphorylation);GO:0046872(metal ion binding);GO:0061615(glycolytic process through fructose-6-phosphate);GO:0061621(canonical glycolysis);GO:0070061(fructose binding);GO:0093001(glycolysis from storage polysaccharide through glucose-1-phosphate);GO:0097228(sperm principal piece);GO:0097228(sperm principal piece)	00010(Glycolysis / Gluconeogenesis);00030(Pentose phosphate pathway);00051(Fructose and mannose metabolism);00052(Galactose metabolism);01100(Metabolic pathways);01200(Carbon metabolism);01230(Biosynthesis of amino acids);03018(RNA degradation);04066(HIF-1 signaling pathway);04152(AMPK signaling pathway);04919(Thyroid hormone signaling pathway);04922(Glucagon signaling pathway);05230(Central carbon metabolism in cancer);05230(Central carbon metabolism in cancer)	K00850	EC:2.7.1.11	phosphofructokinase, muscle [Source:VGNC Symbol;Acc:VGNC:91338]	protein_coding	0.845759	1.33857	0.987905	1.21155	1.16787	1.03595	1.01323	0.615434	1.45505	0.964252	1.092	0.126979	0.888785	0.995967	up	no
MSTRG.7947	MRPL30	ENSSSCT00000044138;ENSSSCT00000008962	GO:0003735(structural constituent of ribosome);GO:0005739(mitochondrion);GO:0005762(mitochondrial large ribosomal subunit);GO:0005840(ribosome);GO:0006412(translation);GO:0015934(large ribosomal subunit);GO:0015934(large ribosomal subunit)	03010(Ribosome);03010(Ribosome)	NA	NA	mitochondrial ribosomal protein L30 [Source:HGNC Symbol;Acc:HGNC:14036]	protein_coding	4.14862	4.02544	2.79	2.16001	3.79911	4.38886	2.46964	2.59316	3.38525	2.59671	1.09651	0.132924	0.888875	0.995967	up	no
ENSSSCG00000025603	ENSSSCG00000025603	ENSSSCT00000093800	NA	NA	NA	NA		protein_coding	0.187932	0.212827	0.492869	0.443776	0.511979	0.346899	0.239951	0.0386029	0.415403	0.754596	1.03004	0.0426973	0.888892	0.995967	up	no
MSTRG.12672	ENSSSCG00000009211	ENSSSCT00000010085	NA	NA	NA	NA		protein_coding	1.44606	3.00063	2.40626	2.21885	2.26445	1.72552	1.60508	1.72212	2.44327	2.16996	1.1728	0.229958	0.888907	0.995967	up	no
MSTRG.11437	ENSSSCG00000057661;ENSSSCG00000059574	ENSSSCT00000105679;ENSSSCT00000104200	GO:0000786(nucleosome);GO:0003677(DNA binding);GO:0005634(nucleus);GO:0005654(nucleoplasm);GO:0005694(chromosome);GO:0006334(nucleosome assembly);GO:0006352(DNA-templated transcription initiation);GO:0030527(structural constituent of chromatin);GO:0046982(protein heterodimerization activity);GO:0046982(protein heterodimerization activity)	NA	NA	NA		protein_coding	10.6338	43.604	8.88267	4.16275	3.33937	24.0309	8.88788	9.6719	14.4581	9.19736	1.06606	0.0922931	0.889047	0.995967	up	no
ENSSSCG00000027632	ENSSSCG00000027632	ENSSSCT00000018999	GO:0005882(intermediate filament);GO:0045095(keratin filament)	NA	NA	NA		protein_coding	0	0.085599	0.077182	0	0.102918	0	0	0	0.367753	0	0.722493	-0.468944	0.88905	0.995967	down	no
ENSSSCG00000052463	ENSSSCG00000052463	ENSSSCT00000093261	NA	NA	NA	NA		protein_coding	1.22348	3.1713	1.26918	2.21667	1.98265	1.89613	0.791626	1.28216	2.85029	1.54005	1.17978	0.238521	0.889069	0.995967	up	no
MSTRG.715	USP3	ENSSSCT00000081867;ENSSSCT00000031114;ENSSSCT00000055085	GO:0000278(mitotic cell cycle);GO:0000785(chromatin);GO:0004843(cysteine-type deubiquitinase activity);GO:0005634(nucleus);GO:0005654(nucleoplasm);GO:0005737(cytoplasm);GO:0006281(DNA repair);GO:0006508(proteolysis);GO:0006511(ubiquitin-dependent protein catabolic process);GO:0008233(peptidase activity);GO:0008234(cysteine-type peptidase activity);GO:0008270(zinc ion binding);GO:0016578(histone deubiquitination);GO:0016579(protein deubiquitination);GO:0016787(hydrolase activity);GO:0031647(regulation of protein stability);GO:0036464(cytoplasmic ribonucleoprotein granule);GO:0042393(histone binding);GO:0046872(metal ion binding);GO:0090543(Flemming body);GO:0090543(Flemming body)	NA	K11986	EC:3.4.19.12	ubiquitin specific peptidase 3 [Source:VGNC Symbol;Acc:VGNC:94757]	protein_coding	4.30834	6.37681	5.93427	5.56875	7.10605	5.35681	5.11047	3.95516	5.19983	6.37866	1.12666	0.172052	0.889119	0.995967	up	no
ENSSSCG00000046128	ENSSSCG00000046128	ENSSSCT00000075627	NA	NA	NA	NA		protein_coding	0.231101	0.130268	0.508686	0.193981	0.453009	0.197439	0.303754	0.092793	0.325262	0.538538	1.04065	0.0574849	0.889234	0.995967	up	no
MSTRG.2402	CAVIN1	ENSSSCT00000037200;ENSSSCT00000062644	GO:0005634(nucleus);GO:0005737(cytoplasm);GO:0005739(mitochondrion);GO:0005783(endoplasmic reticulum);GO:0005886(plasma membrane);GO:0005901(caveola);GO:0006361(transcription initiation at RNA polymerase I promoter);GO:0006363(termination of RNA polymerase I transcription);GO:0009303(rRNA transcription);GO:0009306(protein secretion);GO:0016020(membrane);GO:0032991(protein-containing complex);GO:0042134(rRNA primary transcript binding);GO:0042802(identical protein binding);GO:0043231(intracellular membrane-bounded organelle);GO:0045121(membrane raft);GO:2000147(positive regulation of cell motility);GO:2000147(positive regulation of cell motility)	NA	NA	NA	caveolae associated protein 1 [Source:VGNC Symbol;Acc:VGNC:86217]	protein_coding	4.50608	16.5118	7.06011	4.56255	7.28123	4.99788	5.91948	3.10013	15.6808	5.39666	1.13754	0.185911	0.889242	0.995967	up	no
MSTRG.3140	RBM6	ENSSSCT00000057165;ENSSSCT00000012472	GO:0000398(mRNA splicing, via spliceosome);GO:0003676(nucleic acid binding);GO:0003723(RNA binding);GO:0005634(nucleus);GO:0005634(nucleus)	NA	NA	NA	RNA binding motif protein 6 [Source:VGNC Symbol;Acc:VGNC:92161]	protein_coding	21.0177	29.066	23.1478	23.9863	27.2298	23.4954	20.8613	19.3975	22.0855	24.2269	1.13066	0.177162	0.889257	0.995967	up	no
MSTRG.6320	COX8H	ENSSSCT00000095974	GO:0005739(mitochondrion);GO:0005743(mitochondrial inner membrane);GO:0005751(mitochondrial respiratory chain complex IV);GO:0006119(oxidative phosphorylation);GO:0006123(mitochondrial electron transport, cytochrome c to oxygen);GO:0016020(membrane);GO:0016021(integral component of membrane);GO:0045277(respiratory chain complex IV)	00190(Oxidative phosphorylation);01100(Metabolic pathways);04260(Cardiac muscle contraction);04714(Thermogenesis);04932(Non-alcoholic fatty liver disease);05010(Alzheimer disease);05012(Parkinson disease);05014(Amyotrophic lateral sclerosis);05016(Huntington disease);05020(Prion disease);05022(Pathways of neurodegeneration - multiple diseases)	NA	NA	COX8H protein [Source:NCBI gene (formerly Entrezgene);Acc:100038031]	protein_coding	0	0.41507	0	0.319188	0.296247	0.054152	0.551051	0.13929	0.209921	0	1.07973	0.110664	0.889356	0.995967	up	no
MSTRG.5994	SLC4A2	ENSSSCT00000027395;ENSSSCT00000061847;ENSSSCT00000047205	GO:0005452(solute:inorganic anion antiporter activity);GO:0005886(plasma membrane);GO:0006811(ion transport);GO:0006820(anion transport);GO:0008509(anion transmembrane transporter activity);GO:0015297(antiporter activity);GO:0015301(obsolete anion:anion antiporter activity);GO:0015698(inorganic anion transport);GO:0015701(bicarbonate transport);GO:0016020(membrane);GO:0016021(integral component of membrane);GO:0016323(basolateral plasma membrane);GO:0016324(apical plasma membrane);GO:0022857(transmembrane transporter activity);GO:0050801(ion homeostasis);GO:0051453(regulation of intracellular pH);GO:0055085(transmembrane transport);GO:0098656(anion transmembrane transport);GO:0098656(anion transmembrane transport)	04970(Salivary secretion);04971(Gastric acid secretion);04972(Pancreatic secretion);04976(Bile secretion);04976(Bile secretion)	NA	NA	solute carrier family 4 member 2 [Source:VGNC Symbol;Acc:VGNC:93132]	protein_coding	20.6338	12.636	21.3763	26.7137	30.0153	21.2348	19.2261	13.5525	24.225	23.7441	1.0921	0.127105	0.889396	0.995967	up	no
MSTRG.1862	SLC46A3	ENSSSCT00000041977	GO:0016020(membrane);GO:0016021(integral component of membrane);GO:0022857(transmembrane transporter activity);GO:0034486(vacuolar transmembrane transport);GO:0055085(transmembrane transport);GO:1905103(integral component of lysosomal membrane)	NA	NA	NA	solute carrier family 46 member 3 [Source:VGNC Symbol;Acc:VGNC:93128]	protein_coding	7.60717	6.81032	8.94911	7.61942	10.778	6.60986	9.03585	5.98582	7.13257	8.56053	1.11894	0.162134	0.889407	0.995967	up	no
MSTRG.2990	CNOT10	ENSSSCT00000070639;ENSSSCT00000102921;ENSSSCT00000054328;ENSSSCT00000045420;ENSSSCT00000075193;ENSSSCT00000076333;ENSSSCT00000048586	GO:0005634(nucleus);GO:0005737(cytoplasm);GO:0006402(mRNA catabolic process);GO:0006417(regulation of translation);GO:0017148(negative regulation of translation);GO:0030014(CCR4-NOT complex);GO:0031047(gene silencing by RNA);GO:0031047(gene silencing by RNA)	03018(RNA degradation);03018(RNA degradation)	NA	NA	CCR4-NOT transcription complex subunit 10 [Source:VGNC Symbol;Acc:VGNC:86832]	protein_coding	1.74145	2.57465	2.27959	2.59076	2.78017	2.52415	2.21651	1.27124	2.2545	2.56191	1.10512	0.144207	0.889456	0.995967	up	no
ENSSSCG00000013067	PHEROC	ENSSSCT00000014283	GO:0005576(extracellular region);GO:0005615(extracellular space);GO:0030521(androgen receptor signaling pathway)	NA	NA	NA	pheromaxein C subunit [Source:NCBI gene (formerly Entrezgene);Acc:100144470]	protein_coding	0	0	0.102732	0	0	0	0.071412	0	0	0.071879	0.716947	-0.480062	0.889501	0.995967	down	no
MSTRG.5457	SERF1A	ENSSSCT00000018478	GO:0005634(nucleus);GO:0005829(cytosol);GO:0031648(protein destabilization);GO:0032991(protein-containing complex);GO:1990000(amyloid fibril formation)	NA	NA	NA	small EDRK-rich factor 1A [Source:HGNC Symbol;Acc:HGNC:10755]	protein_coding	0.726689	1.64571	0.515142	0.694113	0.788046	0.332599	1.39896	0.475943	0.697148	0.82389	1.17196	0.228921	0.889522	0.995967	up	no
MSTRG.10344	EHD2	ENSSSCT00000025210	GO:0005509(calcium ion binding);GO:0005524(ATP binding);GO:0005525(GTP binding);GO:0005768(endosome);GO:0005769(early endosome);GO:0005829(cytosol);GO:0005886(plasma membrane);GO:0005901(caveola);GO:0006897(endocytosis);GO:0010008(endosome membrane);GO:0015630(microtubule cytoskeleton);GO:0016020(membrane);GO:0016197(endosomal transport);GO:0019898(extrinsic component of membrane);GO:0019904(protein domain specific binding);GO:0030036(actin cytoskeleton organization);GO:0030139(endocytic vesicle);GO:0030866(cortical actin cytoskeleton organization);GO:0032456(endocytic recycling);GO:0042802(identical protein binding);GO:0043231(intracellular membrane-bounded organelle);GO:0045171(intercellular bridge);GO:0046872(metal ion binding);GO:0048471(perinuclear region of cytoplasm);GO:0055038(recycling endosome membrane);GO:0060271(cilium assembly);GO:0072659(protein localization to plasma membrane);GO:0097320(plasma membrane tubulation);GO:1901741(positive regulation of myoblast fusion);GO:2001137(positive regulation of endocytic recycling)	04144(Endocytosis)	NA	NA	EH domain containing 2 [Source:VGNC Symbol;Acc:VGNC:87596]	protein_coding	4.06567	16.3757	6.99474	4.42742	8.45938	5.49447	5.66954	3.23246	19.3454	4.76749	1.04709	0.0663878	0.889639	0.995967	up	no
ENSSSCG00000027852	ENSSSCG00000027852	ENSSSCT00000015711	GO:0005509(calcium ion binding);GO:0005886(plasma membrane);GO:0005887(integral component of plasma membrane);GO:0007155(cell adhesion);GO:0007156(homophilic cell adhesion via plasma membrane adhesion molecules);GO:0016020(membrane);GO:0016021(integral component of membrane)	NA	NA	NA		protein_coding	0.329002	0.828561	0.493068	0.315427	1.0226	0.792267	0.539147	0.293459	0.713706	0.184852	1.18436	0.244112	0.889677	0.995967	up	no
ENSSSCG00000056661	ENSSSCG00000056661	ENSSSCT00000095166	NA	NA	NA	NA		protein_coding	0.104182	0.059023	0.192561	0.140464	0	0	0	0.09948	0	0.284241	1.29321	0.370951	0.889813	0.995967	up	no
ENSSSCG00000025523	COL2A1	ENSSSCT00000061640	GO:0001501(skeletal system development);GO:0001502(cartilage condensation);GO:0001503(ossification);GO:0001894(tissue homeostasis);GO:0001958(endochondral ossification);GO:0002062(chondrocyte differentiation);GO:0003007(heart morphogenesis);GO:0005201(extracellular matrix structural constituent);GO:0005581(collagen trimer);GO:0005585(collagen type II trimer);GO:0005604(basement membrane);GO:0005615(extracellular space);GO:0005737(cytoplasm);GO:0006029(proteoglycan metabolic process);GO:0007417(central nervous system development);GO:0007601(visual perception);GO:0007605(sensory perception of sound);GO:0010468(regulation of gene expression);GO:0030198(extracellular matrix organization);GO:0030199(collagen fibril organization);GO:0030903(notochord development);GO:0031012(extracellular matrix);GO:0035108(limb morphogenesis);GO:0042289(MHC class II protein binding);GO:0042472(inner ear morphogenesis);GO:0042802(identical protein binding);GO:0043394(proteoglycan binding);GO:0046872(metal ion binding);GO:0048407(platelet-derived growth factor binding);GO:0048705(skeletal system morphogenesis);GO:0048839(inner ear development);GO:0051216(cartilage development);GO:0060021(roof of mouth development);GO:0060174(limb bud formation);GO:0060272(embryonic skeletal joint morphogenesis);GO:0060348(bone development);GO:0060351(cartilage development involved in endochondral bone morphogenesis);GO:0071599(otic vesicle development);GO:0071773(cellular response to BMP stimulus);GO:0097065(anterior head development);GO:0097192(extrinsic apoptotic signaling pathway in absence of ligand);GO:2001240(negative regulation of extrinsic apoptotic signaling pathway in absence of ligand)	04151(PI3K-Akt signaling pathway);04510(Focal adhesion);04512(ECM-receptor interaction);04974(Protein digestion and absorption);05165(Human papillomavirus infection)	NA	NA	collagen type II alpha 1 chain [Source:VGNC Symbol;Acc:VGNC:86874]	protein_coding	0.0831046	0.0766598	0.0721362	0.127202	0.0618321	0.14921	0.0594746	0.0342118	0.0855126	0.0393014	1.14474	0.195025	0.889939	0.995967	up	no
MSTRG.4889	ENSSSCG00000035189	ENSSSCT00000088253;ENSSSCT00000054504	GO:0005244(voltage-gated ion channel activity);GO:0005262(calcium channel activity);GO:0016020(membrane);GO:0016021(integral component of membrane);GO:0034220(ion transmembrane transport);GO:0070588(calcium ion transmembrane transport);GO:0070588(calcium ion transmembrane transport)	NA	NA	NA		protein_coding	5.04245	6.64938	7.02375	9.19996	7.89293	6.20677	10.6324	4.21186	4.91787	6.49432	1.10305	0.141495	0.890021	0.995967	up	no
MSTRG.7386	ENSSSCG00000040103;SUN1	ENSSSCT00000057179;ENSSSCT00000048951;ENSSSCT00000008276;ENSSSCT00000030566;ENSSSCT00000058332;ENSSSCT00000061097;ENSSSCT00000079580;ENSSSCT00000059698	GO:0005829(cytosol);GO:0045048(protein insertion into ER membrane);GO:0071818(BAT3 complex);GO:0005521(lamin binding);GO:0005634(nucleus);GO:0005635(nuclear envelope);GO:0005639(integral component of nuclear inner membrane);GO:0005737(cytoplasm);GO:0006998(nuclear envelope organization);GO:0007129(homologous chromosome pairing at meiosis);GO:0016020(membrane);GO:0016021(integral component of membrane);GO:0021817(nucleokinesis involved in cell motility in cerebral cortex radial glia guided migration);GO:0031965(nuclear membrane);GO:0034993(meiotic nuclear membrane microtubule tethering complex);GO:0043231(intracellular membrane-bounded organelle);GO:0043495(protein-membrane adaptor activity);GO:0051642(centrosome localization);GO:0070197(meiotic attachment of telomere to nuclear envelope);GO:0090292(nuclear matrix anchoring at nuclear membrane);GO:0140444(cytoskeleton-nuclear membrane anchor activity);GO:0140444(cytoskeleton-nuclear membrane anchor activity)	NA	NA	NA	guided entry of tail-anchored proteins factor 4 [Source:VGNC Symbol;Acc:VGNC:88418];Sad1 and UNC84 domain containing 1 [Source:VGNC Symbol;Acc:VGNC:93618]	protein_coding	10.9372	9.56203	13.3785	13.4783	20.6448	10.8801	11.3302	7.73931	16.9113	12.5569	1.14445	0.194656	0.890186	0.995967	up	no
MSTRG.3677	WDR5B	ENSSSCT00000099328	NA	04934(Cushing syndrome)	NA	NA	WD repeat domain 5B [Source:HGNC Symbol;Acc:HGNC:17826]	protein_coding	1.98202	2.35562	2.88086	2.29525	2.15382	2.31297	1.98131	1.90589	2.05798	2.16447	1.11945	0.162784	0.89021	0.995967	up	no
MSTRG.3661	RPL35A	ENSSSCT00000044369	GO:0003735(structural constituent of ribosome);GO:0005840(ribosome);GO:0006364(rRNA processing);GO:0006412(translation);GO:0022625(cytosolic large ribosomal subunit);GO:0022626(cytosolic ribosome);GO:0042273(ribosomal large subunit biogenesis)	03010(Ribosome);05171(Coronavirus disease - COVID-19)	NA	NA	ribosomal protein L35a [Source:HGNC Symbol;Acc:HGNC:10345]	protein_coding	72.4466	142.953	60.5204	34.6725	43.0846	83.0442	37.5658	59.1339	90.3353	54.8684	1.08841	0.122226	0.890419	0.995967	up	no
MSTRG.10969	HSBP1L1	ENSSSCT00000006354	GO:0003714(transcription corepressor activity);GO:0005634(nucleus);GO:0005829(cytosol);GO:0045892(negative regulation of DNA-templated transcription);GO:0070370(cellular heat acclimation)	NA	NA	NA	heat shock factor binding protein 1 like 1 [Source:VGNC Symbol;Acc:VGNC:88981]	protein_coding	0.127202	0.426183	0.113741	0.217626	0.112449	0.400825	0.166057	0.053752	0.196453	0.045158	1.15652	0.209786	0.890529	0.995967	up	no
ENSSSCG00000058919	MAFB	ENSSSCT00000095646	GO:0000978(RNA polymerase II cis-regulatory region sequence-specific DNA binding);GO:0001228(DNA-binding transcription activator activity, RNA polymerase II-specific);GO:0003677(DNA binding);GO:0003700(DNA-binding transcription factor activity);GO:0005634(nucleus);GO:0005667(transcription regulator complex);GO:0006355(regulation of DNA-templated transcription);GO:0006357(regulation of transcription by RNA polymerase II);GO:0007379(segment specification);GO:0007585(respiratory gaseous exchange by respiratory system);GO:0010467(gene expression);GO:0016485(protein processing);GO:0021571(rhombomere 5 development);GO:0021572(rhombomere 6 development);GO:0021599(abducens nerve formation);GO:0030216(keratinocyte differentiation);GO:0033077(T cell differentiation in thymus);GO:0035284(brain segmentation);GO:0042472(inner ear morphogenesis);GO:0042802(identical protein binding);GO:0043565(sequence-specific DNA binding);GO:0045647(negative regulation of erythrocyte differentiation);GO:0045671(negative regulation of osteoclast differentiation);GO:0045893(positive regulation of DNA-templated transcription);GO:0045944(positive regulation of transcription by RNA polymerase II);GO:0048538(thymus development);GO:0090575(RNA polymerase II transcription regulator complex);GO:1903575(cornified envelope assembly)	04928(Parathyroid hormone synthesis, secretion and action)	NA	NA	MAF bZIP transcription factor B [Source:HGNC Symbol;Acc:HGNC:6408]	protein_coding	2.20016	4.09229	1.33317	1.66526	1.17611	1.30327	1.58721	1.43598	4.01177	1.5742	1.05595	0.0785376	0.890533	0.995967	up	no
ENSSSCG00000008137	ENSSSCG00000008137	ENSSSCT00000008914;ENSSSCT00000068750;ENSSSCT00000043323;ENSSSCT00000078059;ENSSSCT00000046796;ENSSSCT00000104778;ENSSSCT00000071977	GO:0005737(cytoplasm);GO:0005886(plasma membrane);GO:0005911(cell-cell junction);GO:0005925(focal adhesion);GO:0016020(membrane);GO:0030054(cell junction);GO:0045216(cell-cell junction organization);GO:0046872(metal ion binding);GO:0098609(cell-cell adhesion);GO:0110165(cellular anatomical entity);GO:1900026(positive regulation of substrate adhesion-dependent cell spreading);GO:2001046(positive regulation of integrin-mediated signaling pathway);GO:2001046(positive regulation of integrin-mediated signaling pathway)	NA	NA	NA	LIM zinc finger domain containing 1 [Source:NCBI gene (formerly Entrezgene);Acc:100511559]	protein_coding	3.24515	6.32097	3.79527	3.50387	4.90554	4.72117	3.71478	2.77034	5.45931	3.02347	1.10573	0.145	0.890544	0.995967	up	no
MSTRG.9086	AGL	ENSSSCT00000053207;ENSSSCT00000007525;ENSSSCT00000063944;ENSSSCT00000047118	GO:0003824(catalytic activity);GO:0004133(glycogen debranching enzyme activity);GO:0004134(4-alpha-glucanotransferase activity);GO:0004135(amylo-alpha-1,6-glucosidase activity);GO:0005634(nucleus);GO:0005737(cytoplasm);GO:0005829(cytosol);GO:0005975(carbohydrate metabolic process);GO:0005977(glycogen metabolic process);GO:0005978(glycogen biosynthetic process);GO:0005980(glycogen catabolic process);GO:0008152(metabolic process);GO:0016020(membrane);GO:0016021(integral component of membrane);GO:0016234(inclusion body);GO:0016740(transferase activity);GO:0016757(glycosyltransferase activity);GO:0016787(hydrolase activity);GO:0016798(hydrolase activity, acting on glycosyl bonds);GO:0030247(polysaccharide binding);GO:0031593(polyubiquitin modification-dependent protein binding);GO:0102500(beta-maltose 4-alpha-glucanotransferase activity);GO:0102500(beta-maltose 4-alpha-glucanotransferase activity)	NA	NA	NA	amylo-alpha-1, 6-glucosidase, 4-alpha-glucanotransferase [Source:VGNC Symbol;Acc:VGNC:106013]	protein_coding	2.94019	4.05812	2.71988	2.29514	3.10335	3.13157	2.69636	2.08429	3.11352	2.16242	1.14623	0.196897	0.890549	0.995967	up	no
MSTRG.5195	ENSSSCG00000016183	ENSSSCT00000017621	GO:0004930(G protein-coupled receptor activity);GO:0006935(chemotaxis);GO:0006955(immune response);GO:0007165(signal transduction);GO:0007186(G protein-coupled receptor signaling pathway);GO:0007204(positive regulation of cytosolic calcium ion concentration);GO:0009897(external side of plasma membrane);GO:0016020(membrane);GO:0016021(integral component of membrane);GO:0016493(C-C chemokine receptor activity);GO:0016494(C-X-C chemokine receptor activity);GO:0019722(calcium-mediated signaling);GO:0019957(C-C chemokine binding);GO:0030593(neutrophil chemotaxis);GO:0060326(cell chemotaxis);GO:0070098(chemokine-mediated signaling pathway)	NA	NA	NA		protein_coding	0.906197	0.367281	1.94175	0.505914	0.678207	1.5471	1.44915	0.089162	1.03811	0.429684	0.966209	-0.0495927	0.890587	0.995967	down	no
ENSSSCG00000024060	LIPT2	ENSSSCT00000030806	GO:0005739(mitochondrion);GO:0009249(protein lipoylation);GO:0016415(octanoyltransferase activity);GO:0016740(transferase activity);GO:0016746(acyltransferase activity);GO:0033819(lipoyl(octanoyl) transferase activity);GO:0044238(primary metabolic process);GO:0071704(organic substance metabolic process);GO:2000376(positive regulation of oxygen metabolic process)	00785(Lipoic acid metabolism);01100(Metabolic pathways);01240(Biosynthesis of cofactors)	K23735	EC:2.3.1.181	lipoyl(octanoyl) transferase 2 [Source:VGNC Symbol;Acc:VGNC:108601]	protein_coding	0.478494	0.436819	0.678657	0.362984	0.240391	0.261026	0.572091	0.306473	0.372801	0.547966	1.06649	0.0928671	0.89062	0.995967	up	no
ENSSSCG00000024500	CFAP410	ENSSSCT00000046647	GO:0001750(photoreceptor outer segment);GO:0005737(cytoplasm);GO:0005739(mitochondrion);GO:0005829(cytosol);GO:0005886(plasma membrane);GO:0007010(cytoskeleton organization);GO:0007224(smoothened signaling pathway);GO:0008360(regulation of cell shape);GO:0032391(photoreceptor connecting cilium);GO:0036064(ciliary basal body);GO:0043231(intracellular membrane-bounded organelle);GO:0060271(cilium assembly);GO:0097733(photoreceptor cell cilium)	NA	NA	NA	cilia and flagella associated protein 410 [Source:VGNC Symbol;Acc:VGNC:107128]	protein_coding	1.40383	1.66257	1.64838	2.72937	2.54547	1.20617	1.80575	1.00215	3.0243	1.72204	1.14031	0.189432	0.89072	0.995967	up	no
ENSSSCG00000027252	HCFC1R1	ENSSSCT00000031163;ENSSSCT00000023628	GO:0005654(nucleoplasm);GO:0005654(nucleoplasm)	NA	NA	NA	host cell factor C1 regulator 1 [Source:VGNC Symbol;Acc:VGNC:88799]	protein_coding	2.58043	3.55537	3.31426	3.29798	4.19776	2.47414	3.45331	2.39295	4.25023	2.00322	1.16275	0.217545	0.890821	0.995967	up	no
MSTRG.1093	HIF1A	ENSSSCT00000051506;ENSSSCT00000058991	GO:0000302(response to reactive oxygen species);GO:0000785(chromatin);GO:0000791(euchromatin);GO:0000977(RNA polymerase II transcription regulatory region sequence-specific DNA binding);GO:0000978(RNA polymerase II cis-regulatory region sequence-specific DNA binding);GO:0000981(DNA-binding transcription factor activity, RNA polymerase II-specific);GO:0001216(DNA-binding transcription activator activity);GO:0001223(transcription coactivator binding);GO:0001228(DNA-binding transcription activator activity, RNA polymerase II-specific);GO:0001525(angiogenesis);GO:0001568(blood vessel development);GO:0001666(response to hypoxia);GO:0001678(cellular glucose homeostasis);GO:0001755(neural crest cell migration);GO:0001837(epithelial to mesenchymal transition);GO:0001892(embryonic placenta development);GO:0001922(B-1 B cell homeostasis);GO:0001944(vasculature development);GO:0001947(heart looping);GO:0002039(p53 binding);GO:0002052(positive regulation of neuroblast proliferation);GO:0002062(chondrocyte differentiation);GO:0002067(glandular epithelial cell differentiation);GO:0002071(glandular epithelial cell maturation);GO:0002248(connective tissue replacement involved in inflammatory response wound healing);GO:0003151(outflow tract morphogenesis);GO:0003208(cardiac ventricle morphogenesis);GO:0003677(DNA binding);GO:0003700(DNA-binding transcription factor activity);GO:0005634(nucleus);GO:0005654(nucleoplasm);GO:0005667(transcription regulator complex);GO:0005737(cytoplasm);GO:0005829(cytosol);GO:0006089(lactate metabolic process);GO:0006110(regulation of glycolytic process);GO:0006355(regulation of DNA-templated transcription);GO:0006879(cellular iron ion homeostasis);GO:0006915(apoptotic process);GO:0007165(signal transduction);GO:0007405(neuroblast proliferation);GO:0007595(lactation);GO:0008542(visual learning);GO:0010039(response to iron ion);GO:0010468(regulation of gene expression);GO:0010508(positive regulation of autophagy);GO:0010573(vascular endothelial growth factor production);GO:0010575(positive regulation of vascular endothelial growth factor production);GO:0010628(positive regulation of gene expression);GO:0010629(negative regulation of gene expression);GO:0010634(positive regulation of epithelial cell migration);GO:0014850(response to muscle activity);GO:0016239(positive regulation of macroautophagy);GO:0016604(nuclear body);GO:0016607(nuclear speck);GO:0016922(nuclear receptor binding);GO:0019896(axonal transport of mitochondrion);GO:0019899(enzyme binding);GO:0019901(protein kinase binding);GO:0019904(protein domain specific binding);GO:0021502(neural fold elevation formation);GO:0021987(cerebral cortex development);GO:0030154(cell differentiation);GO:0030279(negative regulation of ossification);GO:0030282(bone mineralization);GO:0030502(negative regulation of bone mineralization);GO:0030949(positive regulation of vascular endothelial growth factor receptor signaling pathway);GO:0031514(motile cilium);GO:0031625(ubiquitin protein ligase binding);GO:0031929(TOR signaling);GO:0032007(negative regulation of TOR signaling);GO:0032364(oxygen homeostasis);GO:0032909(regulation of transforming growth factor beta2 production);GO:0032963(collagen metabolic process);GO:0032991(protein-containing complex);GO:0035162(embryonic hemopoiesis);GO:0035773(insulin secretion involved in cellular response to glucose stimulus);GO:0035774(positive regulation of insulin secretion involved in cellular response to glucose stimulus);GO:0042127(regulation of cell population proliferation);GO:0042541(hemoglobin biosynthetic process);GO:0042593(glucose homeostasis);GO:0042826(histone deacetylase binding);GO:0043066(negative regulation of apoptotic process);GO:0043524(negative regulation of neuron apoptotic process);GO:0043536(positive regulation of blood vessel endothelial cell migration);GO:0043565(sequence-specific DNA binding);GO:0043619(regulation of transcription from RNA polymerase II promoter in response to oxidative stress);GO:0045648(positive regulation of erythrocyte differentiation);GO:0045766(positive regulation of angiogenesis);GO:0045893(positive regulation of DNA-templated transcription);GO:0045926(negative regulation of growth);GO:0045944(positive regulation of transcription by RNA polymerase II);GO:0046716(muscle cell cellular homeostasis);GO:0046886(positive regulation of hormone biosynthetic process);GO:0046982(protein heterodimerization activity);GO:0046983(protein dimerization activity);GO:0048514(blood vessel morphogenesis);GO:0048546(digestive tract morphogenesis);GO:0048593(camera-type eye morphogenesis);GO:0050790(regulation of catalytic activity);GO:0051216(cartilage development);GO:0051402(neuron apoptotic process);GO:0051541(elastin metabolic process);GO:0051879(Hsp90 protein binding);GO:0060574(intestinal epithelial cell maturation);GO:0061030(epithelial cell differentiation involved in mammary gland alveolus development);GO:0061072(iris morphogenesis);GO:0061298(retina vasculature development in camera-type eye);GO:0061419(positive regulation of transcription from RNA polymerase II promoter in response to hypoxia);GO:0061629(RNA polymerase II-specific DNA-binding transcription factor binding);GO:0070101(positive regulation of chemokine-mediated signaling pathway);GO:0070243(regulation of thymocyte apoptotic process);GO:0070244(negative regulation of thymocyte apoptotic process);GO:0070888(E-box binding);GO:0071347(cellular response to interleukin-1);GO:0071456(cellular response to hypoxia);GO:0071542(dopaminergic neuron differentiation);GO:0090575(RNA polymerase II transcription regulator complex);GO:0097152(mesenchymal cell apoptotic process);GO:0097411(hypoxia-inducible factor-1alpha signaling pathway);GO:0098586(cellular response to virus);GO:1900017(positive regulation of cytokine production involved in inflammatory response);GO:1902895(positive regulation of miRNA transcription);GO:1903377(negative regulation of oxidative stress-induced neuron intrinsic apoptotic signaling pathway);GO:1903599(positive regulation of autophagy of mitochondrion);GO:1903715(regulation of aerobic respiration);GO:1904115(axon cytoplasm);GO:2000273(positive regulation of signaling receptor activity);GO:2000378(negative regulation of reactive oxygen species metabolic process);GO:2000434(regulation of protein neddylation);GO:2001054(negative regulation of mesenchymal cell apoptotic process);GO:2001054(negative regulation of mesenchymal cell apoptotic process)	04066(HIF-1 signaling pathway);04137(Mitophagy - animal);04140(Autophagy - animal);04659(Th17 cell differentiation);04919(Thyroid hormone signaling pathway);05167(Kaposi sarcoma-associated herpesvirus infection);05200(Pathways in cancer);05205(Proteoglycans in cancer);05211(Renal cell carcinoma);05230(Central carbon metabolism in cancer);05231(Choline metabolism in cancer);05235(PD-L1 expression and PD-1 checkpoint pathway in cancer);05235(PD-L1 expression and PD-1 checkpoint pathway in cancer)	NA	NA	hypoxia inducible factor 1 subunit alpha [Source:VGNC Symbol;Acc:VGNC:88880]	protein_coding	10.865	23.8324	10.3613	8.17177	6.41985	12.4823	11.2886	6.83038	11.4034	10.0827	1.14519	0.195592	0.890833	0.995967	up	no
MSTRG.2646	RPL23A	ENSSSCT00000062428	GO:0000027(ribosomal large subunit assembly);GO:0003723(RNA binding);GO:0003735(structural constituent of ribosome);GO:0005634(nucleus);GO:0005840(ribosome);GO:0006412(translation);GO:0019843(rRNA binding);GO:0022625(cytosolic large ribosomal subunit);GO:0022626(cytosolic ribosome);GO:0044391(ribosomal subunit);GO:1904841(TORC2 complex binding)	03010(Ribosome);05171(Coronavirus disease - COVID-19)	NA	NA	ribosomal protein L23a [Source:VGNC Symbol;Acc:VGNC:92426]	protein_coding	183.705	359.84	193.065	156.818	169.447	227.03	124.528	189.749	193.372	158.002	1.19065	0.251752	0.89089	0.995967	up	no
ENSSSCG00000014955	MRE11	ENSSSCT00000016316;ENSSSCT00000074397;ENSSSCT00000100265;ENSSSCT00000081344;ENSSSCT00000087198;ENSSSCT00000050820;ENSSSCT00000087334	GO:0000014(single-stranded DNA endodeoxyribonuclease activity);GO:0000723(telomere maintenance);GO:0000724(double-strand break repair via homologous recombination);GO:0000781(chromosome, telomeric region);GO:0003677(DNA binding);GO:0003678(DNA helicase activity);GO:0004518(nuclease activity);GO:0004519(endonuclease activity);GO:0004520(endodeoxyribonuclease activity);GO:0004527(exonuclease activity);GO:0005634(nucleus);GO:0005654(nucleoplasm);GO:0005657(replication fork);GO:0005737(cytoplasm);GO:0006281(DNA repair);GO:0006302(double-strand break repair);GO:0006303(double-strand break repair via nonhomologous end joining);GO:0006974(cellular response to DNA damage stimulus);GO:0007062(sister chromatid cohesion);GO:0007095(mitotic G2 DNA damage checkpoint signaling);GO:0007129(homologous chromosome pairing at meiosis);GO:0008022(protein C-terminus binding);GO:0008283(cell population proliferation);GO:0008296(3'-5'-exodeoxyribonuclease activity);GO:0008408(3'-5' exonuclease activity);GO:0008409(5'-3' exonuclease activity);GO:0016605(PML body);GO:0016787(hydrolase activity);GO:0030145(manganese ion binding);GO:0030870(Mre11 complex);GO:0031573(mitotic intra-S DNA damage checkpoint signaling);GO:0031860(telomeric 3' overhang formation);GO:0031954(positive regulation of protein autophosphorylation);GO:0032206(positive regulation of telomere maintenance);GO:0032508(DNA duplex unwinding);GO:0033674(positive regulation of kinase activity);GO:0035861(site of double-strand break);GO:0042138(meiotic DNA double-strand break formation);GO:0042802(identical protein binding);GO:0043066(negative regulation of apoptotic process);GO:0046872(metal ion binding);GO:0051276(chromosome organization);GO:0051321(meiotic cell cycle);GO:0070533(BRCA1-C complex);GO:0090305(nucleic acid phosphodiester bond hydrolysis);GO:0097552(mitochondrial double-strand break repair via homologous recombination);GO:0110025(DNA strand resection involved in replication fork processing);GO:0110025(DNA strand resection involved in replication fork processing)	03440(Homologous recombination);03450(Non-homologous end-joining);04218(Cellular senescence);04218(Cellular senescence)	NA	NA	MRE11 homolog, double strand break repair nuclease [Source:VGNC Symbol;Acc:VGNC:90342]	protein_coding	0.676185	1.85881	0.663043	1.03583	1.08646	1.67548	0.830222	0.619924	1.05874	0.671281	1.0957	0.13185	0.89103	0.995967	up	no
MSTRG.7433	BRI3	ENSSSCT00000052133	GO:0005737(cytoplasm);GO:0005764(lysosome);GO:0016020(membrane);GO:0016021(integral component of membrane);GO:0042802(identical protein binding);GO:0048471(perinuclear region of cytoplasm)	NA	NA	NA	brain protein I3 [Source:VGNC Symbol;Acc:VGNC:103906]	protein_coding	15.5672	27.4269	18.1976	22.2671	27.2291	15.3427	16.5258	19.3191	24.4493	17.1093	1.19345	0.255137	0.891071	0.995967	up	no
ENSSSCG00000056101	POU3F2	ENSSSCT00000100855	GO:0000978(RNA polymerase II cis-regulatory region sequence-specific DNA binding);GO:0000981(DNA-binding transcription factor activity, RNA polymerase II-specific);GO:0001228(DNA-binding transcription activator activity, RNA polymerase II-specific);GO:0003677(DNA binding);GO:0003700(DNA-binding transcription factor activity);GO:0005634(nucleus);GO:0005654(nucleoplasm);GO:0005667(transcription regulator complex);GO:0006355(regulation of DNA-templated transcription);GO:0006357(regulation of transcription by RNA polymerase II);GO:0007399(nervous system development);GO:0007420(brain development);GO:0008284(positive regulation of cell population proliferation);GO:0008544(epidermis development);GO:0010629(negative regulation of gene expression);GO:0014002(astrocyte development);GO:0014044(Schwann cell development);GO:0021799(cerebral cortex radially oriented cell migration);GO:0021869(forebrain ventricular zone progenitor cell division);GO:0021979(hypothalamus cell differentiation);GO:0021985(neurohypophysis development);GO:0022011(myelination in peripheral nervous system);GO:0030182(neuron differentiation);GO:0040018(positive regulation of multicellular organism growth);GO:0042802(identical protein binding);GO:0043565(sequence-specific DNA binding);GO:0045595(regulation of cell differentiation);GO:0045944(positive regulation of transcription by RNA polymerase II);GO:0048663(neuron fate commitment);GO:0048665(neuron fate specification);GO:0048666(neuron development);GO:0050770(regulation of axonogenesis);GO:0061101(neuroendocrine cell differentiation);GO:0071310(cellular response to organic substance);GO:1990837(sequence-specific double-stranded DNA binding)	NA	NA	NA	POU class 3 homeobox 2 [Source:HGNC Symbol;Acc:HGNC:9215]	protein_coding	0	0.042305	0	0	0	0.017183	0.021399	0	0	0	1.0965	0.1329	0.891253	0.995967	up	no
ENSSSCG00000011314	LZTFL1	ENSSSCT00000034720;ENSSSCT00000073548;ENSSSCT00000012386	GO:0002177(manchette);GO:0005737(cytoplasm);GO:0005829(cytosol);GO:0005929(cilium);GO:0007283(spermatogenesis);GO:0030317(flagellated sperm motility);GO:0042802(identical protein binding);GO:0044877(protein-containing complex binding);GO:0062063(BBSome binding);GO:1903565(negative regulation of protein localization to cilium);GO:1903568(negative regulation of protein localization to ciliary membrane);GO:1903568(negative regulation of protein localization to ciliary membrane)	NA	NA	NA	leucine zipper transcription factor like 1 [Source:VGNC Symbol;Acc:VGNC:89926]	protein_coding	2.8064	4.36703	3.44561	2.99019	4.05931	4.08421	2.27519	2.31212	3.27839	3.9359	1.11222	0.153444	0.891369	0.995967	up	no
ENSSSCG00000050754	ENSSSCG00000050754	ENSSSCT00000071637	NA	NA	NA	NA		protein_coding	0.240889	0.076282	0.433643	0.469014	0.296911	0.161339	0.252234	0.087759	0.39237	0.458997	1.12127	0.165132	0.891413	0.995967	up	no
MSTRG.6257	HNRNPA2B1	ENSSSCT00000059368;ENSSSCT00000036842;ENSSSCT00000063211;ENSSSCT00000038393	GO:0000122(negative regulation of transcription by RNA polymerase II);GO:0000398(mRNA splicing, via spliceosome);GO:0003676(nucleic acid binding);GO:0003723(RNA binding);GO:0003730(mRNA 3'-UTR binding);GO:0005576(extracellular region);GO:0005634(nucleus);GO:0005654(nucleoplasm);GO:0005681(spliceosomal complex);GO:0005737(cytoplasm);GO:0006397(mRNA processing);GO:0006406(mRNA export from nucleus);GO:0031053(primary miRNA processing);GO:0035198(miRNA binding);GO:0043047(single-stranded telomeric DNA binding);GO:0048025(negative regulation of mRNA splicing, via spliceosome);GO:0050658(RNA transport);GO:0051028(mRNA transport);GO:0070062(extracellular exosome);GO:0071013(catalytic step 2 spliceosome);GO:0097157(pre-mRNA intronic binding);GO:1990247(N6-methyladenosine-containing RNA binding);GO:1990428(miRNA transport);GO:1990904(ribonucleoprotein complex);GO:1990904(ribonucleoprotein complex)	05014(Amyotrophic lateral sclerosis);05014(Amyotrophic lateral sclerosis)	NA	NA	heterogeneous nuclear ribonucleoprotein A2/B1 [Source:HGNC Symbol;Acc:HGNC:5033]	protein_coding	60.0224	63.9469	66.8892	64.5212	79.3953	58.14	66.1531	41.719	63.8721	64.9759	1.13537	0.183161	0.89159	0.995967	up	no
ENSSSCG00000052472	ENSSSCG00000052472	ENSSSCT00000105351	NA	NA	NA	NA		protein_coding	0.475308	0.523207	0.427395	0.462535	0.875303	0.539982	0.52322	0.297301	0.666132	0.381005	1.14791	0.199006	0.891653	0.995967	up	no
ENSSSCG00000023027	ZNF329	ENSSSCT00000024659;ENSSSCT00000073082	GO:0000977(RNA polymerase II transcription regulatory region sequence-specific DNA binding);GO:0000981(DNA-binding transcription factor activity, RNA polymerase II-specific);GO:0006357(regulation of transcription by RNA polymerase II);GO:0006357(regulation of transcription by RNA polymerase II)	NA	NA	NA	zinc finger protein 329 [Source:VGNC Symbol;Acc:VGNC:95225]	protein_coding	1.33982	1.90109	2.61266	3.48157	2.46768	2.31252	2.27767	1.29367	1.80789	2.54124	1.15341	0.205905	0.89166	0.995967	up	no
MSTRG.5910	RAB22A	ENSSSCT00000068502;ENSSSCT00000008229;ENSSSCT00000052582	GO:0003924(GTPase activity);GO:0005525(GTP binding);GO:0005769(early endosome);GO:0005886(plasma membrane);GO:0006886(intracellular protein transport);GO:0006897(endocytosis);GO:0007032(endosome organization);GO:0015629(actin cytoskeleton);GO:0016020(membrane);GO:0019003(GDP binding);GO:0045335(phagocytic vesicle);GO:0097494(regulation of vesicle size);GO:0097494(regulation of vesicle size)	04144(Endocytosis);04144(Endocytosis)	NA	NA	RAB22A, member RAS onco family [Source:VGNC Symbol;Acc:VGNC:98244]	protein_coding	1.74919	3.85062	1.93577	1.84556	2.28029	1.9945	2.18131	1.78927	2.66333	1.77928	1.12046	0.164095	0.891729	0.995967	up	no
ENSSSCG00000000131	ELFN2	ENSSSCT00000000137	GO:0005615(extracellular space);GO:0016020(membrane);GO:0016021(integral component of membrane);GO:0031012(extracellular matrix)	NA	NA	NA	extracellular leucine rich repeat and fibronectin type III domain containing 2 [Source:VGNC Symbol;Acc:VGNC:103232]	protein_coding	0	0.044022	0.027741	0.014889	0.015028	0	0.015515	0.019834	0	0.030519	1.54369	0.626386	0.891748	0.995967	up	no
MSTRG.3848	EVA1C	ENSSSCT00000027220	GO:0005576(extracellular region);GO:0008201(heparin binding);GO:0016020(membrane);GO:0016021(integral component of membrane);GO:0030246(carbohydrate binding)	NA	NA	NA	eva-1 homolog C [Source:VGNC Symbol;Acc:VGNC:87817]	protein_coding	1.37469	1.55318	2.27155	1.3532	1.3305	0.768496	2.42094	0.711525	1.58851	1.96255	1.05785	0.0811358	0.891788	0.995967	up	no
ENSSSCG00000039030	ENSSSCG00000039030	ENSSSCT00000019001	GO:0005882(intermediate filament);GO:0045095(keratin filament)	NA	NA	NA		protein_coding	0	0	0	0	0.067264	0.03392	0	0	0	0	1.98302	0.987698	0.891792	0.995967	up	no
ENSSSCG00000038092	ENSSSCG00000038092	ENSSSCT00000045488	GO:0004930(G protein-coupled receptor activity);GO:0004984(olfactory receptor activity);GO:0005886(plasma membrane);GO:0007165(signal transduction);GO:0007186(G protein-coupled receptor signaling pathway);GO:0007608(sensory perception of smell);GO:0016020(membrane);GO:0016021(integral component of membrane);GO:0050896(response to stimulus);GO:0050911(detection of chemical stimulus involved in sensory perception of smell)	NA	NA	NA		protein_coding	0	0	0.031051	0	0	0	0.021	0	0	0	1.47862	0.56425	0.891792	0.995967	up	no
ENSSSCG00000021631	ENSSSCG00000021631	ENSSSCT00000024327	GO:0000139(Golgi membrane);GO:0009306(protein secretion);GO:0016020(membrane);GO:0016021(integral component of membrane);GO:0046907(intracellular transport)	NA	NA	NA		protein_coding	0	0	0.075414	0	0	0	0.041076	0	0	0	1.83596	0.876537	0.891792	0.995967	up	no
MSTRG.9841	ATP2B1	ENSSSCT00000001006;ENSSSCT00000001005;ENSSSCT00000069086;ENSSSCT00000048359;ENSSSCT00000046212;ENSSSCT00000059392	GO:0000166(nucleotide binding);GO:0001772(immunological synapse);GO:0001818(negative regulation of cytokine production);GO:0003056(regulation of vascular associated smooth muscle contraction);GO:0005388(P-type calcium transporter activity);GO:0005524(ATP binding);GO:0005654(nucleoplasm);GO:0005886(plasma membrane);GO:0005887(integral component of plasma membrane);GO:0006811(ion transport);GO:0006816(calcium ion transport);GO:0006874(cellular calcium ion homeostasis);GO:0008217(regulation of blood pressure);GO:0015085(calcium ion transmembrane transporter activity);GO:0016020(membrane);GO:0016021(integral component of membrane);GO:0016323(basolateral plasma membrane);GO:0016328(lateral plasma membrane);GO:0016887(ATP hydrolysis activity);GO:0019829(ATPase-coupled cation transmembrane transporter activity);GO:0030165(PDZ domain binding);GO:0030285(integral component of synaptic vesicle membrane);GO:0030501(positive regulation of bone mineralization);GO:0030672(synaptic vesicle membrane);GO:0042734(presynaptic membrane);GO:0043231(intracellular membrane-bounded organelle);GO:0046872(metal ion binding);GO:0051480(regulation of cytosolic calcium ion concentration);GO:0051481(negative regulation of cytosolic calcium ion concentration);GO:0051928(positive regulation of calcium ion transport);GO:0070588(calcium ion transmembrane transport);GO:0098978(glutamatergic synapse);GO:0098982(GABA-ergic synapse);GO:0099056(integral component of presynaptic membrane);GO:0099509(regulation of presynaptic cytosolic calcium ion concentration);GO:1900076(regulation of cellular response to insulin stimulus);GO:1905056(P-type calcium transporter activity involved in regulation of presynaptic cytosolic calcium ion concentration);GO:1990034(calcium ion export across plasma membrane);GO:1990034(calcium ion export across plasma membrane)	04020(Calcium signaling pathway);04022(cGMP-PKG signaling pathway);04024(cAMP signaling pathway);04261(Adrenergic signaling in cardiomyocytes);04925(Aldosterone synthesis and secretion);04961(Endocrine and other factor-regulated calcium reabsorption);04970(Salivary secretion);04972(Pancreatic secretion);04978(Mineral absorption);04978(Mineral absorption)	K05850	EC:7.2.2.10	ATPase plasma membrane Ca2+ transporting 1 [Source:VGNC Symbol;Acc:VGNC:103219]	protein_coding	9.76915	11.9889	10.7999	10.7631	12.646	11.093	10.0031	7.1675	10.3867	11.5096	1.11577	0.158045	0.891819	0.995967	up	no
MSTRG.10597	ENSSSCG00000003421	ENSSSCT00000003795;ENSSSCT00000056086	GO:0005737(cytoplasm);GO:0006516(glycoprotein catabolic process);GO:0016567(protein ubiquitination);GO:0019005(SCF ubiquitin ligase complex);GO:0030433(ubiquitin-dependent ERAD pathway);GO:0031146(SCF-dependent proteasomal ubiquitin-dependent protein catabolic process);GO:0061630(ubiquitin protein ligase activity);GO:0061630(ubiquitin protein ligase activity)	NA	NA	NA		protein_coding	2.44889	2.73541	2.97255	2.66255	2.89886	2.74284	2.75966	1.73192	2.31844	2.50208	1.13798	0.186474	0.891995	0.995967	up	no
ENSSSCG00000007421	ENSSSCG00000007421	ENSSSCT00000008124	GO:0004867(serine-type endopeptidase inhibitor activity);GO:0005576(extracellular region);GO:0005615(extracellular space);GO:0010951(negative regulation of endopeptidase activity);GO:0019731(antibacterial humoral response);GO:0030414(peptidase inhibitor activity);GO:0043086(negative regulation of catalytic activity);GO:0045087(innate immune response);GO:0052547(regulation of peptidase activity)	NA	NA	NA		protein_coding	0.198538	0.416861	0.24914	0.253696	0.245274	0.337592	0.347035	0	0.621809	0.119192	0.956427	-0.0642734	0.892036	0.995967	down	no
MSTRG.8771	EFNA1	ENSSSCT00000043097;ENSSSCT00000007152;ENSSSCT00000040317	GO:0000122(negative regulation of transcription by RNA polymerase II);GO:0001934(positive regulation of protein phosphorylation);GO:0003180(aortic valve morphogenesis);GO:0003183(mitral valve morphogenesis);GO:0003199(endocardial cushion to mesenchymal transition involved in heart valve formation);GO:0005886(plasma membrane);GO:0007411(axon guidance);GO:0010719(negative regulation of epithelial to mesenchymal transition);GO:0014028(notochord formation);GO:0016020(membrane);GO:0016477(cell migration);GO:0030182(neuron differentiation);GO:0031225(anchored component of membrane);GO:0033628(regulation of cell adhesion mediated by integrin);GO:0034446(substrate adhesion-dependent cell spreading);GO:0043409(negative regulation of MAPK cascade);GO:0043410(positive regulation of MAPK cascade);GO:0043535(regulation of blood vessel endothelial cell migration);GO:0045765(regulation of angiogenesis);GO:0046658(anchored component of plasma membrane);GO:0046875(ephrin receptor binding);GO:0048013(ephrin receptor signaling pathway);GO:0050730(regulation of peptidyl-tyrosine phosphorylation);GO:0050731(positive regulation of peptidyl-tyrosine phosphorylation);GO:0050770(regulation of axonogenesis);GO:0050821(protein stabilization);GO:0061002(negative regulation of dendritic spine morphogenesis);GO:0061098(positive regulation of protein tyrosine kinase activity);GO:0070244(negative regulation of thymocyte apoptotic process);GO:1902004(positive regulation of amyloid-beta formation);GO:1902961(positive regulation of aspartic-type endopeptidase activity involved in amyloid precursor protein catabolic process);GO:1903051(negative regulation of proteolysis involved in protein catabolic process);GO:1903051(negative regulation of proteolysis involved in protein catabolic process)	04010(MAPK signaling pathway);04014(Ras signaling pathway);04015(Rap1 signaling pathway);04151(PI3K-Akt signaling pathway);04360(Axon guidance);05206(MicroRNAs in cancer);05206(MicroRNAs in cancer)	NA	NA	ephrin A1 [Source:VGNC Symbol;Acc:VGNC:98789]	protein_coding	17.2893	15.2136	19.3845	22.621	24.2789	13.4448	21.1251	16.1125	17.77	19.2668	1.12618	0.171433	0.892042	0.995967	up	no
ENSSSCG00000038615	TAF9	ENSSSCT00000038742	GO:0000124(SAGA complex);GO:0000492(box C/D snoRNP assembly);GO:0000976(transcription cis-regulatory region binding);GO:0002039(p53 binding);GO:0003677(DNA binding);GO:0003713(transcription coactivator activity);GO:0003743(translation initiation factor activity);GO:0004402(histone acetyltransferase activity);GO:0005634(nucleus);GO:0005654(nucleoplasm);GO:0005669(transcription factor TFIID complex);GO:0006352(DNA-templated transcription initiation);GO:0006357(regulation of transcription by RNA polymerase II);GO:0006413(translational initiation);GO:0006468(protein phosphorylation);GO:0016251(RNA polymerase II general transcription initiation factor activity);GO:0032435(negative regulation of proteasomal ubiquitin-dependent protein catabolic process);GO:0033276(transcription factor TFTC complex);GO:0035521(monoubiquitinated histone deubiquitination);GO:0035522(monoubiquitinated histone H2A deubiquitination);GO:0042789(mRNA transcription by RNA polymerase II);GO:0043066(negative regulation of apoptotic process);GO:0043966(histone H3 acetylation);GO:0045944(positive regulation of transcription by RNA polymerase II);GO:0046982(protein heterodimerization activity);GO:0050821(protein stabilization);GO:0051117(ATPase binding);GO:0051123(RNA polymerase II preinitiation complex assembly);GO:0060261(positive regulation of transcription initiation by RNA polymerase II);GO:0060760(positive regulation of response to cytokine stimulus);GO:0070555(response to interleukin-1);GO:0070742(C2H2 zinc finger domain binding);GO:0070761(pre-snoRNP complex);GO:0071339(MLL1 complex);GO:0140297(DNA-binding transcription factor binding)	03022(Basal transcription factors)	NA	NA	TATA-box binding protein associated factor 9 [Source:VGNC Symbol;Acc:VGNC:93724]	protein_coding	1.56863	2.23382	2.25896	2.39412	2.00901	1.724	2.32855	1.42613	1.73016	2.18728	1.11371	0.155373	0.892113	0.995967	up	no
ENSSSCG00000005742	DBH	ENSSSCT00000006313	GO:0001974(blood vessel remodeling);GO:0001975(response to amphetamine);GO:0002443(leukocyte mediated immunity);GO:0003824(catalytic activity);GO:0004497(monooxygenase activity);GO:0004500(dopamine beta-monooxygenase activity);GO:0005507(copper ion binding);GO:0005615(extracellular space);GO:0005783(endoplasmic reticulum);GO:0006589(octopamine biosynthetic process);GO:0007613(memory);GO:0007626(locomotory behavior);GO:0008306(associative learning);GO:0008542(visual learning);GO:0016020(membrane);GO:0016021(integral component of membrane);GO:0016715(oxidoreductase activity, acting on paired donors, with incorporation or reduction of molecular oxygen, reduced ascorbate as one donor, and incorporation of one atom of oxygen);GO:0030658(transport vesicle membrane);GO:0030667(secretory granule membrane);GO:0031410(cytoplasmic vesicle);GO:0031418(L-ascorbic acid binding);GO:0034451(centriolar satellite);GO:0034466(chromaffin granule lumen);GO:0034774(secretory granule lumen);GO:0042309(homoiothermy);GO:0042310(vasoconstriction);GO:0042420(dopamine catabolic process);GO:0042421(norepinephrine biosynthetic process);GO:0042584(chromaffin granule membrane);GO:0042593(glucose homeostasis);GO:0042596(fear response);GO:0042711(maternal behavior);GO:0043231(intracellular membrane-bounded organelle);GO:0045907(positive regulation of vasoconstriction);GO:0046872(metal ion binding);GO:0048149(behavioral response to ethanol);GO:0048265(response to pain);GO:0050900(leukocyte migration);GO:0120162(positive regulation of cold-induced thermogenesis);GO:1904705(regulation of vascular associated smooth muscle cell proliferation);GO:1905562(regulation of vascular endothelial cell proliferation);GO:2001236(regulation of extrinsic apoptotic signaling pathway)	00350(Tyrosine metabolism);01100(Metabolic pathways)	K00503	EC:1.14.17.1	dopamine beta-hydroxylase [Source:VGNC Symbol;Acc:VGNC:87163]	protein_coding	0	0	0.435222	0.109249	0.098055	0.054359	0.354108	0.04075	0.043246	0.02189	1.24919	0.320996	0.892156	0.995967	up	no
MSTRG.6519	FEN1	ENSSSCT00000100302	GO:0000287(magnesium ion binding);GO:0000781(chromosome, telomeric region);GO:0003677(DNA binding);GO:0003824(catalytic activity);GO:0004518(nuclease activity);GO:0004519(endonuclease activity);GO:0004523(RNA-DNA hybrid ribonuclease activity);GO:0004527(exonuclease activity);GO:0005634(nucleus);GO:0005654(nucleoplasm);GO:0005730(nucleolus);GO:0005739(mitochondrion);GO:0006260(DNA replication);GO:0006281(DNA repair);GO:0006284(base-excision repair);GO:0006974(cellular response to DNA damage stimulus);GO:0008409(5'-3' exonuclease activity);GO:0016787(hydrolase activity);GO:0016788(hydrolase activity, acting on ester bonds);GO:0017108(5'-flap endonuclease activity);GO:0030145(manganese ion binding);GO:0032991(protein-containing complex);GO:0043137(DNA replication, removal of RNA primer);GO:0045876(positive regulation of sister chromatid cohesion);GO:0046872(metal ion binding);GO:0048256(flap endonuclease activity);GO:0090305(nucleic acid phosphodiester bond hydrolysis);GO:0090502(RNA phosphodiester bond hydrolysis, endonucleolytic)	03030(DNA replication);03410(Base excision repair);03450(Non-homologous end-joining)	NA	NA	flap structure-specific endonuclease 1 [Source:HGNC Symbol;Acc:HGNC:3650]	protein_coding	1.56453	2.32835	2.30852	2.71915	1.48764	1.98121	2.24738	1.35599	2.2753	1.67902	1.09113	0.125823	0.892174	0.995967	up	no
ENSSSCG00000046403	ENSSSCG00000046403	ENSSSCT00000073759	GO:0003727(single-stranded RNA binding);GO:0032197(transposition, RNA-mediated);GO:1990904(ribonucleoprotein complex)	NA	NA	NA		protein_coding	0.349436	0.254539	0.59704	0.35678	0.566628	0.417087	0.352292	0.216355	0.560242	0.428385	1.07601	0.105685	0.892241	0.995967	up	no
MSTRG.13434	C1orf74	ENSSSCT00000076718;ENSSSCT00000017007;ENSSSCT00000089957;ENSSSCT00000085653;ENSSSCT00000068670	NA	NA	NA	NA	chromosome 9 C1orf74 homolog [Source:VGNC Symbol;Acc:VGNC:86095]	protein_coding	5.10398	6.43349	5.78003	4.38841	7.93788	5.35841	4.70042	3.32522	7.34582	6.20473	1.10058	0.13827	0.892301	0.995967	up	no
ENSSSCG00000035460	ENSSSCG00000035460	ENSSSCT00000043704	GO:0003682(chromatin binding);GO:0005634(nucleus);GO:0006325(chromatin organization)	NA	NA	NA		protein_coding	0.444713	1.29405	0.852741	1.28294	1.17869	0.355702	0.646504	0.15881	2.34691	0.950843	1.1333	0.180536	0.892312	0.995967	up	no
MSTRG.10614	DNAJC16	ENSSSCT00000078226;ENSSSCT00000003850	GO:0016020(membrane);GO:0016021(integral component of membrane);GO:0016021(integral component of membrane)	NA	NA	NA	DnaJ heat shock protein family (Hsp40) member C16 [Source:VGNC Symbol;Acc:VGNC:96624]	protein_coding	2.21155	2.56298	3.39807	3.48978	3.24957	2.66653	3.21731	2.08595	2.42988	2.93771	1.11806	0.160994	0.892331	0.995967	up	no
ENSSSCG00000032151	CPZ	ENSSSCT00000086749;ENSSSCT00000037066	GO:0004181(metallocarboxypeptidase activity);GO:0005615(extracellular space);GO:0006508(proteolysis);GO:0006518(peptide metabolic process);GO:0008270(zinc ion binding);GO:0016485(protein processing);GO:0016485(protein processing)	NA	NA	NA	carboxypeptidase Z [Source:VGNC Symbol;Acc:VGNC:86970]	protein_coding	0.883545	4.34312	0.996045	0.87984	1.35975	2.20174	0.421914	0.477079	3.86577	0.476125	1.137	0.185238	0.89235	0.995967	up	no
MSTRG.1486	DEGS1	ENSSSCT00000025010	GO:0005739(mitochondrion);GO:0005783(endoplasmic reticulum);GO:0005789(endoplasmic reticulum membrane);GO:0006629(lipid metabolic process);GO:0016020(membrane);GO:0016021(integral component of membrane);GO:0016491(oxidoreductase activity);GO:0030148(sphingolipid biosynthetic process);GO:0042284(sphingolipid delta-4 desaturase activity);GO:0043217(myelin maintenance);GO:0046513(ceramide biosynthetic process);GO:0050251(retinol isomerase activity)	00600(Sphingolipid metabolism);01100(Metabolic pathways);04071(Sphingolipid signaling pathway)	K04712	EC:1.14.18.5;EC:1.14.19.17	delta 4-desaturase, sphingolipid 1 [Source:VGNC Symbol;Acc:VGNC:95590]	protein_coding	5.31495	9.63211	6.4908	6.19477	5.75011	5.29711	6.09841	5.50138	6.11586	5.40987	1.17451	0.232062	0.89242	0.995967	up	no
MSTRG.7763	CDIP1	ENSSSCT00000064617	GO:0005634(nucleus);GO:0005765(lysosomal membrane);GO:0006915(apoptotic process);GO:0016020(membrane);GO:0033209(tumor necrosis factor-mediated signaling pathway);GO:0042771(intrinsic apoptotic signaling pathway in response to DNA damage by p53 class mediator);GO:0046872(metal ion binding);GO:0098560(cytoplasmic side of late endosome membrane);GO:0098574(cytoplasmic side of lysosomal membrane)	NA	NA	NA	cell death inducing p53 target 1 [Source:VGNC Symbol;Acc:VGNC:86493]	protein_coding	9.35388	11.8522	11.2356	12.4725	14.918	9.29682	10.7552	7.78774	12.4028	11.8845	1.14781	0.198889	0.892442	0.995967	up	no
ENSSSCG00000038724	C3orf70	ENSSSCT00000052369	GO:0007399(nervous system development)	NA	NA	NA	chromosome 13 C3orf70 homolog [Source:VGNC Symbol;Acc:VGNC:85937]	protein_coding	2.4639	3.61112	2.58464	2.11637	2.0269	2.69087	2.51247	1.79125	2.41584	2.23103	1.09977	0.137203	0.892469	0.995967	up	no
ENSSSCG00000036483	PSMD9	ENSSSCT00000088887;ENSSSCT00000051138	GO:0005634(nucleus);GO:0005737(cytoplasm);GO:0008540(proteasome regulatory particle, base subcomplex);GO:0070682(proteasome regulatory particle assembly);GO:0070682(proteasome regulatory particle assembly)	03050(Proteasome);05010(Alzheimer disease);05012(Parkinson disease);05014(Amyotrophic lateral sclerosis);05016(Huntington disease);05017(Spinocerebellar ataxia);05020(Prion disease);05022(Pathways of neurodegeneration - multiple diseases);05022(Pathways of neurodegeneration - multiple diseases)	NA	NA	proteasome 26S subunit, non-ATPase 9 [Source:HGNC Symbol;Acc:HGNC:9567]	protein_coding	4.81571	8.02884	4.39493	3.87853	4.32667	5.01423	4.19539	4.40963	5.10991	3.99612	1.11966	0.163066	0.892513	0.995967	up	no
ENSSSCG00000003833	DAB1	ENSSSCT00000082332;ENSSSCT00000051368;ENSSSCT00000044139;ENSSSCT00000061588	GO:0043231(intracellular membrane-bounded organelle);GO:0043231(intracellular membrane-bounded organelle)	05017(Spinocerebellar ataxia);05017(Spinocerebellar ataxia)	NA	NA	DAB adaptor protein 1 [Source:VGNC Symbol;Acc:VGNC:87143]	protein_coding	0.0298432	0.0353147	0.0464307	0.0805743	0.0395753	0.0564049	0.0672497	0.0184665	0.0538646	0	1.18242	0.241748	0.892547	0.995967	up	no
MSTRG.11728	IDH3A	ENSSSCT00000094590;ENSSSCT00000061403;ENSSSCT00000070431	GO:0000287(magnesium ion binding);GO:0004449(isocitrate dehydrogenase (NAD+) activity);GO:0005739(mitochondrion);GO:0005962(mitochondrial isocitrate dehydrogenase complex (NAD+));GO:0006099(tricarboxylic acid cycle);GO:0016616(oxidoreductase activity, acting on the CH-OH group of donors, NAD or NADP as acceptor);GO:0051287(NAD binding);GO:0051287(NAD binding)	00020(Citrate cycle (TCA cycle));01100(Metabolic pathways);01200(Carbon metabolism);01210(2-Oxocarboxylic acid metabolism);01230(Biosynthesis of amino acids);01230(Biosynthesis of amino acids)	K00030	EC:1.1.1.41	isocitrate dehydrogenase (NAD(+)) 3 catalytic subunit alpha [Source:HGNC Symbol;Acc:HGNC:5384]	protein_coding	4.741	5.85279	5.53294	5.13595	4.27643	5.09782	3.94315	3.22392	5.34557	5.00796	1.12913	0.175211	0.892552	0.995967	up	no
MSTRG.4326	HIRA	ENSSSCT00000011079;ENSSSCT00000068209	GO:0000785(chromatin);GO:0005634(nucleus);GO:0005654(nucleoplasm);GO:0006325(chromatin organization);GO:0006351(DNA-templated transcription);GO:0006355(regulation of DNA-templated transcription);GO:0032991(protein-containing complex);GO:0042393(histone binding);GO:0061629(RNA polymerase II-specific DNA-binding transcription factor binding);GO:0061629(RNA polymerase II-specific DNA-binding transcription factor binding)	NA	NA	NA	histone cell cycle regulator [Source:VGNC Symbol;Acc:VGNC:88891]	protein_coding	6.69815	8.5911	10.936	11.8058	9.75552	10.3027	7.83326	5.66072	8.03985	9.95212	1.14353	0.193492	0.892561	0.995967	up	no
MSTRG.13085	MCAM	ENSSSCT00000034703;ENSSSCT00000034249;ENSSSCT00000096637;ENSSSCT00000078769;ENSSSCT00000016482	GO:0001525(angiogenesis);GO:0003094(glomerular filtration);GO:0005886(plasma membrane);GO:0009897(external side of plasma membrane);GO:0016020(membrane);GO:0016021(integral component of membrane);GO:0061042(vascular wound healing);GO:0061042(vascular wound healing)	NA	NA	NA	melanoma cell adhesion molecule [Source:HGNC Symbol;Acc:HGNC:6934]	protein_coding	4.26035	8.32947	6.05604	4.23611	4.24536	4.67144	6.85519	2.74753	6.07132	4.76357	1.08038	0.11154	0.892576	0.995967	up	no
ENSSSCG00000033456	GPR157	ENSSSCT00000042265	GO:0004888(transmembrane signaling receptor activity);GO:0004930(G protein-coupled receptor activity);GO:0005886(plasma membrane);GO:0007165(signal transduction);GO:0007166(cell surface receptor signaling pathway);GO:0007186(G protein-coupled receptor signaling pathway);GO:0007189(adenylate cyclase-activating G protein-coupled receptor signaling pathway);GO:0016020(membrane);GO:0016021(integral component of membrane);GO:0048512(circadian behavior);GO:0048856(anatomical structure development);GO:0051482(positive regulation of cytosolic calcium ion concentration involved in phospholipase C-activating G protein-coupled signaling pathway);GO:0060019(radial glial cell differentiation);GO:0060170(ciliary membrane)	NA	NA	NA	G protein-coupled receptor 157 [Source:VGNC Symbol;Acc:VGNC:88611]	protein_coding	0.601487	0.634304	0.576221	0.499778	0.63388	0.533048	0.317671	0.5566	0.817334	0.420627	1.11356	0.155175	0.892615	0.995967	up	no
MSTRG.1442	COL5A1	ENSSSCT00000006323	GO:0001568(blood vessel development);GO:0003007(heart morphogenesis);GO:0005201(extracellular matrix structural constituent);GO:0005581(collagen trimer);GO:0005588(collagen type V trimer);GO:0005604(basement membrane);GO:0005615(extracellular space);GO:0007155(cell adhesion);GO:0008201(heparin binding);GO:0016477(cell migration);GO:0030198(extracellular matrix organization);GO:0030199(collagen fibril organization);GO:0031012(extracellular matrix);GO:0032964(collagen biosynthetic process);GO:0035313(wound healing, spreading of epidermal cells);GO:0035989(tendon development);GO:0043394(proteoglycan binding);GO:0043588(skin development);GO:0045112(integrin biosynthetic process);GO:0048407(platelet-derived growth factor binding);GO:0048592(eye morphogenesis);GO:0051128(regulation of cellular component organization);GO:0062023(collagen-containing extracellular matrix);GO:0097435(supramolecular fiber organization);GO:1903225(negative regulation of endodermal cell differentiation)	04974(Protein digestion and absorption)	NA	NA	collagen type V alpha 1 chain [Source:VGNC Symbol;Acc:VGNC:86877]	protein_coding	8.14116	28.3902	10.2333	6.90527	10.5729	13.2502	8.08276	3.41075	25.8333	6.89161	1.11788	0.160759	0.892637	0.995967	up	no
ENSSSCG00000011524	CHL1	ENSSSCT00000051785;ENSSSCT00000053053;ENSSSCT00000038210;ENSSSCT00000063183	GO:0001764(neuron migration);GO:0002020(protease binding);GO:0005886(plasma membrane);GO:0007155(cell adhesion);GO:0007156(homophilic cell adhesion via plasma membrane adhesion molecules);GO:0007411(axon guidance);GO:0008344(adult locomotory behavior);GO:0016020(membrane);GO:0016021(integral component of membrane);GO:0030424(axon);GO:0030425(dendrite);GO:0031175(neuron projection development);GO:0035640(exploration behavior);GO:0043524(negative regulation of neuron apoptotic process);GO:0045177(apical part of cell);GO:0050890(cognition);GO:0070593(dendrite self-avoidance);GO:0098632(cell-cell adhesion mediator activity);GO:0098632(cell-cell adhesion mediator activity)	NA	NA	NA	cell adhesion molecule L1 like [Source:VGNC Symbol;Acc:VGNC:108639]	protein_coding	0.677518	0.934944	1.25781	1.47911	1.82097	2.01629	1.20118	0.473586	1.2771	0.772123	1.07492	0.104234	0.892676	0.995967	up	no
MSTRG.7908	MERTK	ENSSSCT00000101491;ENSSSCT00000069125;ENSSSCT00000046593	GO:0000166(nucleotide binding);GO:0001779(natural killer cell differentiation);GO:0001818(negative regulation of cytokine production);GO:0004672(protein kinase activity);GO:0004713(protein tyrosine kinase activity);GO:0004714(transmembrane receptor protein tyrosine kinase activity);GO:0005524(ATP binding);GO:0005615(extracellular space);GO:0005737(cytoplasm);GO:0005887(integral component of plasma membrane);GO:0006468(protein phosphorylation);GO:0006909(phagocytosis);GO:0007169(transmembrane receptor protein tyrosine kinase signaling pathway);GO:0007283(spermatogenesis);GO:0007399(nervous system development);GO:0016020(membrane);GO:0016021(integral component of membrane);GO:0016477(cell migration);GO:0018108(peptidyl-tyrosine phosphorylation);GO:0030168(platelet activation);GO:0032940(secretion by cell);GO:0033674(positive regulation of kinase activity);GO:0034446(substrate adhesion-dependent cell spreading);GO:0043235(receptor complex);GO:0043277(apoptotic cell clearance);GO:0043491(protein kinase B signaling);GO:0046649(lymphocyte activation);GO:0050766(positive regulation of phagocytosis);GO:0051250(negative regulation of lymphocyte activation);GO:0051649(establishment of localization in cell);GO:0060041(retina development in camera-type eye);GO:0060068(vagina development);GO:0097350(neutrophil clearance);GO:2000107(negative regulation of leukocyte apoptotic process);GO:2000107(negative regulation of leukocyte apoptotic process)	NA	K05117	EC:2.7.10.1	MER proto-onco, tyrosine kinase [Source:VGNC Symbol;Acc:VGNC:90146]	protein_coding	8.10964	7.16949	5.65622	7.47078	11.7819	8.62781	6.33957	6.5387	8.34068	5.93519	1.12314	0.167534	0.892693	0.995967	up	no
ENSSSCG00000039185	EPB41L5	ENSSSCT00000049249;ENSSSCT00000036810;ENSSSCT00000058948;ENSSSCT00000079712;ENSSSCT00000100689	GO:0000904(cell morphogenesis involved in differentiation);GO:0001701(in utero embryonic development);GO:0001756(somitogenesis);GO:0001837(epithelial to mesenchymal transition);GO:0001839(neural plate morphogenesis);GO:0001917(photoreceptor inner segment);GO:0001954(positive regulation of cell-matrix adhesion);GO:0003382(epithelial cell morphogenesis);GO:0003383(apical constriction);GO:0005654(nucleoplasm);GO:0005737(cytoplasm);GO:0005829(cytosol);GO:0005856(cytoskeleton);GO:0005886(plasma membrane);GO:0005912(adherens junction);GO:0005925(focal adhesion);GO:0006931(substrate-dependent cell migration, cell attachment to substrate);GO:0007398(ectoderm development);GO:0007492(endoderm development);GO:0007498(mesoderm development);GO:0007509(mesoderm migration involved in gastrulation);GO:0008092(cytoskeletal protein binding);GO:0009826(unidimensional cell growth);GO:0010608(post-transcriptional regulation of gene expression);GO:0010634(positive regulation of epithelial cell migration);GO:0016020(membrane);GO:0019904(protein domain specific binding);GO:0022408(negative regulation of cell-cell adhesion);GO:0030036(actin cytoskeleton organization);GO:0031032(actomyosin structure organization);GO:0031252(cell leading edge);GO:0032091(negative regulation of protein binding);GO:0032092(positive regulation of protein binding);GO:0032525(somite rostral/caudal axis specification);GO:0032587(ruffle membrane);GO:0048318(axial mesoderm development);GO:0048319(axial mesoderm morphogenesis);GO:0048339(paraxial mesoderm development);GO:0048617(embryonic foregut morphogenesis);GO:0051894(positive regulation of focal adhesion assembly);GO:0070201(regulation of establishment of protein localization);GO:0070986(left/right axis specification);GO:0071560(cellular response to transforming growth factor beta stimulus);GO:0071560(cellular response to transforming growth factor beta stimulus)	NA	NA	NA	erythrocyte membrane protein band 4.1 like 5 [Source:VGNC Symbol;Acc:VGNC:97979]	protein_coding	2.0982	2.25845	2.60124	2.63487	3.82638	2.43694	2.52803	1.83678	2.83723	2.30219	1.12377	0.168347	0.893068	0.995967	up	no
ENSSSCG00000024480	SFMBT2	ENSSSCT00000026286	GO:0003682(chromatin binding);GO:0003714(transcription corepressor activity);GO:0005634(nucleus);GO:0005654(nucleoplasm);GO:0005829(cytosol);GO:0006355(regulation of DNA-templated transcription);GO:0010629(negative regulation of gene expression);GO:0016235(aggresome);GO:0016604(nuclear body);GO:0016607(nuclear speck);GO:0042393(histone binding);GO:0043231(intracellular membrane-bounded organelle);GO:0043565(sequence-specific DNA binding);GO:0045892(negative regulation of DNA-templated transcription)	NA	NA	NA	Scm like with four mbt domains 2 [Source:VGNC Symbol;Acc:VGNC:95935]	protein_coding	4.68789	7.28308	10.8954	8.3198	14.2124	8.06555	8.34182	5.27067	9.08984	9.76947	1.11992	0.163394	0.893113	0.995967	up	no
ENSSSCG00000002739	PHLPP2	ENSSSCT00000003035;ENSSSCT00000024128	GO:0004722(protein serine/threonine phosphatase activity);GO:0005654(nucleoplasm);GO:0005737(cytoplasm);GO:0005829(cytosol);GO:0007165(signal transduction);GO:0043231(intracellular membrane-bounded organelle);GO:0045171(intercellular bridge);GO:0072686(mitotic spindle);GO:0072686(mitotic spindle)	04151(PI3K-Akt signaling pathway);04151(PI3K-Akt signaling pathway)	K16340	EC:3.1.3.16	PH domain and leucine rich repeat protein phosphatase 2 [Source:VGNC Symbol;Acc:VGNC:98186]	protein_coding	1.17571	1.68081	1.41998	1.54902	1.27702	1.12005	1.89019	0.699313	1.24038	1.60422	1.08367	0.115925	0.893122	0.995967	up	no
ENSSSCG00000001207	PGBD1	ENSSSCT00000001305	GO:0000978(RNA polymerase II cis-regulatory region sequence-specific DNA binding);GO:0000981(DNA-binding transcription factor activity, RNA polymerase II-specific);GO:0005634(nucleus);GO:0006357(regulation of transcription by RNA polymerase II);GO:0042802(identical protein binding)	NA	NA	NA	piggyBac transposable element derived 1 [Source:VGNC Symbol;Acc:VGNC:91345]	protein_coding	2.44307	2.44457	2.19113	3.30314	3.4241	3.63588	2.20385	1.29466	3.22942	2.45824	1.07674	0.10667	0.893137	0.995967	up	no
MSTRG.10306	CLPTM1	ENSSSCT00000059938;ENSSSCT00000003423;ENSSSCT00000070878	GO:0009897(external side of plasma membrane);GO:0016020(membrane);GO:0016021(integral component of membrane);GO:0033081(regulation of T cell differentiation in thymus);GO:0033081(regulation of T cell differentiation in thymus)	NA	NA	NA	CLPTM1 regulator of GABA type A receptor forward trafficking [Source:VGNC Symbol;Acc:VGNC:86778]	protein_coding	10.3271	17.3966	13.1123	14.0715	11.5746	13.0374	11.1361	10.9136	11.7953	12.0869	1.1274	0.173004	0.893143	0.995967	up	no
MSTRG.8922	ENSSSCG00000040549	ENSSSCT00000042005	GO:0000276(mitochondrial proton-transporting ATP synthase complex, coupling factor F(o));GO:0005739(mitochondrion);GO:0005743(mitochondrial inner membrane);GO:0006811(ion transport);GO:0015078(proton transmembrane transporter activity);GO:0015986(proton motive force-driven ATP synthesis);GO:0016020(membrane);GO:1902600(proton transmembrane transport)	NA	NA	NA		protein_coding	0.625601	0	1.31492	0.913996	0.257711	0.458512	0.759652	0.605614	0.562131	0.677146	1.01605	0.0229746	0.893164	0.995967	up	no
MSTRG.4761	PLEKHA1	ENSSSCT00000042818;ENSSSCT00000075674;ENSSSCT00000039942	GO:0001553(luteinization);GO:0005654(nucleoplasm);GO:0005737(cytoplasm);GO:0005829(cytosol);GO:0005886(plasma membrane);GO:0007283(spermatogenesis);GO:0008209(androgen metabolic process);GO:0008210(estrogen metabolic process);GO:0008585(female gonad development);GO:0009791(post-embryonic development);GO:0014065(phosphatidylinositol 3-kinase signaling);GO:0016020(membrane);GO:0030165(PDZ domain binding);GO:0031529(ruffle organization);GO:0032587(ruffle membrane);GO:0033327(Leydig cell differentiation);GO:0035264(multicellular organism growth);GO:0043325(phosphatidylinositol-3,4-bisphosphate binding);GO:0045184(establishment of protein localization);GO:0048008(platelet-derived growth factor receptor signaling pathway);GO:0048705(skeletal system morphogenesis);GO:0050853(B cell receptor signaling pathway);GO:0051898(negative regulation of protein kinase B signaling);GO:0060021(roof of mouth development);GO:0060325(face morphogenesis);GO:0070301(cellular response to hydrogen peroxide);GO:0070301(cellular response to hydrogen peroxide)	NA	NA	NA	pleckstrin homology domain containing A1 [Source:VGNC Symbol;Acc:VGNC:91533]	protein_coding	3.43847	2.91595	4.68494	3.18553	4.41021	2.95192	3.57356	2.39951	2.94069	4.33129	1.15053	0.202299	0.893165	0.995967	up	no
MSTRG.11091	USP24	ENSSSCT00000024705	GO:0004197(cysteine-type endopeptidase activity);GO:0004843(cysteine-type deubiquitinase activity);GO:0005634(nucleus);GO:0005829(cytosol);GO:0006511(ubiquitin-dependent protein catabolic process);GO:0008234(cysteine-type peptidase activity);GO:0016579(protein deubiquitination)	NA	K11840	EC:3.4.19.12	ubiquitin specific peptidase 24 [Source:VGNC Symbol;Acc:VGNC:94754]	protein_coding	14.1273	15.7008	21.1059	15.6715	19.3517	16.2685	16.185	8.34015	12.9447	21.9772	1.13526	0.183027	0.893168	0.995967	up	no
ENSSSCG00000012021	MRPL39	ENSSSCT00000051244;ENSSSCT00000037563;ENSSSCT00000031854	GO:0000166(nucleotide binding);GO:0005739(mitochondrion);GO:0005762(mitochondrial large ribosomal subunit);GO:0005840(ribosome);GO:0016020(membrane);GO:0016021(integral component of membrane);GO:0016021(integral component of membrane)	NA	NA	NA	mitochondrial ribosomal protein L39 [Source:VGNC Symbol;Acc:VGNC:90364]	protein_coding	1.89214	1.92341	1.38923	1.49272	2.36379	1.99754	1.60763	1.00859	2.03821	1.6505	1.0914	0.126177	0.893171	0.995967	up	no
ENSSSCG00000012720	ENSSSCG00000012720	ENSSSCT00000013907	GO:0004721(phosphoprotein phosphatase activity);GO:0004722(protein serine/threonine phosphatase activity);GO:0005634(nucleus);GO:0005847(mRNA cleavage and polyadenylation specificity factor complex);GO:0006369(termination of RNA polymerase II transcription);GO:0006378(mRNA polyadenylation);GO:0006397(mRNA processing);GO:0008420(RNA polymerase II CTD heptapeptide repeat phosphatase activity);GO:0017018(myosin phosphatase activity);GO:0070940(dephosphorylation of RNA polymerase II C-terminal domain)	NA	NA	NA		protein_coding	0	0	0.027011	0	0	0	0	0	0	0	54.022	5.75548	0.893218	0.995967	up	no
ENSSSCG00000043792	ENSSSCG00000043792	ENSSSCT00000069858	GO:0004930(G protein-coupled receptor activity);GO:0004984(olfactory receptor activity);GO:0005886(plasma membrane);GO:0007165(signal transduction);GO:0007186(G protein-coupled receptor signaling pathway);GO:0007608(sensory perception of smell);GO:0016020(membrane);GO:0016021(integral component of membrane);GO:0050896(response to stimulus);GO:0050911(detection of chemical stimulus involved in sensory perception of smell)	04740(Olfactory transduction)	NA	NA		protein_coding	0	0	0	0.008872	0	0	0	0	0	0	17.744	4.14926	0.893218	0.995967	up	no
ENSSSCG00000063244	TMEM275	ENSSSCT00000102072	NA	NA	NA	NA	transmembrane protein 275 [Source:HGNC Symbol;Acc:HGNC:53938]	protein_coding	0	0	0	0	0.009543	0	0	0	0	0	19.086	4.25444	0.893218	0.995967	up	no
ENSSSCG00000060747	ENSSSCG00000060747	ENSSSCT00000015987	GO:0004930(G protein-coupled receptor activity);GO:0004984(olfactory receptor activity);GO:0005886(plasma membrane);GO:0007165(signal transduction);GO:0007186(G protein-coupled receptor signaling pathway);GO:0007608(sensory perception of smell);GO:0016020(membrane);GO:0016021(integral component of membrane);GO:0050896(response to stimulus);GO:0050911(detection of chemical stimulus involved in sensory perception of smell)	04740(Olfactory transduction)	NA	NA		protein_coding	0	0	0.01232	0	0	0	0	0	0	0	24.64	4.62293	0.893218	0.995967	up	no
ENSSSCG00000043927	ENSSSCG00000043927	ENSSSCT00000084865	GO:0008270(zinc ion binding)	NA	NA	NA		protein_coding	0	0	0	0.055551	0	0	0	0	0	0	111.102	6.79574	0.893218	0.995967	up	no
ENSSSCG00000046521	ENSSSCG00000046521	ENSSSCT00000080592	NA	NA	NA	NA		protein_coding	0	0	0.002157	0	0	0	0	0	0	0	4.314	2.10903	0.893218	0.995967	up	no
ENSSSCG00000026339	ENSSSCG00000026339	ENSSSCT00000011343	NA	NA	NA	NA		protein_coding	0	0.015045	0	0	0	0	0	0	0	0	30.09	4.91121	0.893218	0.995967	up	no
MSTRG.6938	PSPN	ENSSSCT00000014787	GO:0005576(extracellular region);GO:0005615(extracellular space);GO:0007165(signal transduction);GO:0008083(growth factor activity);GO:0030116(glial cell-derived neurotrophic factor receptor binding);GO:0030971(receptor tyrosine kinase binding);GO:0048731(system development)	NA	NA	NA	persephin [Source:VGNC Symbol;Acc:VGNC:91932]	protein_coding	0	0	0.007424	0	0	0	0	0	0	0	14.848	3.8922	0.893218	0.995967	up	no
ENSSSCG00000054674	ENSSSCG00000054674	ENSSSCT00000068649	GO:0004930(G protein-coupled receptor activity);GO:0004984(olfactory receptor activity);GO:0005886(plasma membrane);GO:0007165(signal transduction);GO:0007186(G protein-coupled receptor signaling pathway);GO:0007608(sensory perception of smell);GO:0016020(membrane);GO:0016021(integral component of membrane);GO:0050896(response to stimulus);GO:0050911(detection of chemical stimulus involved in sensory perception of smell)	04740(Olfactory transduction)	NA	NA		protein_coding	0	0	0	0	0.007768	0	0	0	0	0	15.536	3.95754	0.893218	0.995967	up	no
ENSSSCG00000058347	ENSSSCG00000058347	ENSSSCT00000095611	NA	NA	NA	NA		protein_coding	0	0	0	0.059489	0	0	0	0	0	0	118.978	6.89455	0.893218	0.995967	up	no
ENSSSCG00000063040	OR4D1	ENSSSCT00000063924	GO:0004930(G protein-coupled receptor activity);GO:0004984(olfactory receptor activity);GO:0005886(plasma membrane);GO:0007165(signal transduction);GO:0007186(G protein-coupled receptor signaling pathway);GO:0007608(sensory perception of smell);GO:0016020(membrane);GO:0016021(integral component of membrane);GO:0050896(response to stimulus);GO:0050911(detection of chemical stimulus involved in sensory perception of smell)	04740(Olfactory transduction)	NA	NA	olfactory receptor family 4 subfamily D member 1 [Source:HGNC Symbol;Acc:HGNC:8293]	protein_coding	0.012137	0	0	0	0	0	0	0	0	0	24.274	4.60134	0.893218	0.995967	up	no
ENSSSCG00000058471	ENSSSCG00000058471	ENSSSCT00000092240	NA	NA	NA	NA		protein_coding	0.034867	0	0	0	0	0	0	0	0	0	69.734	6.12379	0.893218	0.995967	up	no
ENSSSCG00000058274	ENSSSCG00000058274	ENSSSCT00000104501	NA	NA	NA	NA		protein_coding	0.02254	0	0	0	0	0	0	0	0	0	45.08	5.49442	0.893218	0.995967	up	no
ENSSSCG00000062103	ENSSSCG00000062103	ENSSSCT00000106803	GO:0004930(G protein-coupled receptor activity);GO:0004984(olfactory receptor activity);GO:0005886(plasma membrane);GO:0007165(signal transduction);GO:0007186(G protein-coupled receptor signaling pathway);GO:0007608(sensory perception of smell);GO:0016020(membrane);GO:0016021(integral component of membrane);GO:0050896(response to stimulus);GO:0050911(detection of chemical stimulus involved in sensory perception of smell)	04740(Olfactory transduction)	NA	NA		protein_coding	0	0	0	0	0.00133	0	0	0	0	0	2.66	1.41143	0.893218	0.995967	up	no
ENSSSCG00000053440	ENSSSCG00000053440	ENSSSCT00000097851	GO:0004930(G protein-coupled receptor activity);GO:0004984(olfactory receptor activity);GO:0005886(plasma membrane);GO:0007165(signal transduction);GO:0007186(G protein-coupled receptor signaling pathway);GO:0007608(sensory perception of smell);GO:0016020(membrane);GO:0016021(integral component of membrane);GO:0050896(response to stimulus);GO:0050911(detection of chemical stimulus involved in sensory perception of smell)	04740(Olfactory transduction)	NA	NA		protein_coding	0	0	0	0	0.015748	0	0	0	0	0	31.496	4.9771	0.893218	0.995967	up	no
ENSSSCG00000054407	ENSSSCG00000054407	ENSSSCT00000092225	NA	NA	NA	NA		protein_coding	0	0	0.020435	0	0	0	0	0	0	0	40.87	5.35297	0.893218	0.995967	up	no
MSTRG.527	ENSSSCG00000060549	ENSSSCT00000095917	NA	NA	NA	NA		protein_coding	0	0.003951	0	0	0	0	0	0	0	0	7.902	2.98222	0.893218	0.995967	up	no
ENSSSCG00000060396	ENSSSCG00000060396	ENSSSCT00000068316	GO:0004930(G protein-coupled receptor activity);GO:0004984(olfactory receptor activity);GO:0005886(plasma membrane);GO:0007165(signal transduction);GO:0007186(G protein-coupled receptor signaling pathway);GO:0007608(sensory perception of smell);GO:0016020(membrane);GO:0016021(integral component of membrane);GO:0050896(response to stimulus);GO:0050911(detection of chemical stimulus involved in sensory perception of smell)	NA	NA	NA		protein_coding	0	0.01038	0	0	0	0	0	0	0	0	20.76	4.37573	0.893218	0.995967	up	no
ENSSSCG00000001916	INSYN1	ENSSSCT00000002145	GO:0014069(postsynaptic density);GO:0060080(inhibitory postsynaptic potential)	NA	NA	NA	inhibitory synaptic factor 1 [Source:VGNC Symbol;Acc:VGNC:89155]	protein_coding	0.157683	0.570288	0.059601	0.063975	0.107477	0.144642	0.092377	0	0.516065	0.098026	1.12679	0.172221	0.893375	0.995967	up	no
MSTRG.1494	CNIH3	ENSSSCT00000055675;ENSSSCT00000036754	GO:0016020(membrane);GO:0016021(integral component of membrane);GO:0016192(vesicle-mediated transport);GO:0030425(dendrite);GO:0045202(synapse);GO:2000311(regulation of AMPA receptor activity);GO:2000311(regulation of AMPA receptor activity)	NA	NA	NA	cornichon family AMPA receptor auxiliary protein 3 [Source:VGNC Symbol;Acc:VGNC:108266]	protein_coding	0.471521	0.657254	0.17755	0.693936	0.338878	0.215083	0.344095	0.377754	0.561637	0.480038	1.18222	0.241493	0.893413	0.995967	up	no
MSTRG.3604	IGF2BP2	ENSSSCT00000104508;ENSSSCT00000033522;ENSSSCT00000078370;ENSSSCT00000035397;ENSSSCT00000084744;ENSSSCT00000035698;ENSSSCT00000012907	GO:0000932(P-body);GO:0003676(nucleic acid binding);GO:0003723(RNA binding);GO:0003729(mRNA binding);GO:0003730(mRNA 3'-UTR binding);GO:0005634(nucleus);GO:0005737(cytoplasm);GO:0005829(cytosol);GO:0005856(cytoskeleton);GO:0007399(nervous system development);GO:0010468(regulation of gene expression);GO:0010494(cytoplasmic stress granule);GO:0048027(mRNA 5'-UTR binding);GO:0051028(mRNA transport);GO:0051252(regulation of RNA metabolic process);GO:0070934(CRD-mediated mRNA stabilization);GO:1990247(N6-methyladenosine-containing RNA binding);GO:1990247(N6-methyladenosine-containing RNA binding)	NA	NA	NA	insulin like growth factor 2 mRNA binding protein 2 [Source:VGNC Symbol;Acc:VGNC:89055]	protein_coding	3.63195	2.68039	5.69918	5.14683	8.69688	4.92609	4.56637	3.78297	4.26684	5.34994	1.12943	0.1756	0.893509	0.995967	up	no
ENSSSCG00000024279	ZMAT5	ENSSSCT00000060245	GO:0005654(nucleoplasm);GO:0005689(U12-type spliceosomal complex);GO:0008270(zinc ion binding);GO:0046872(metal ion binding)	NA	NA	NA	zinc finger matrin-type 5 [Source:VGNC Symbol;Acc:VGNC:98419]	protein_coding	2.41598	2.13614	2.56203	1.25692	1.51042	1.96561	1.31647	1.54686	2.41599	1.92227	1.07792	0.108247	0.893559	0.995967	up	no
ENSSSCG00000027974	MRPL50	ENSSSCT00000024573	GO:0005739(mitochondrion);GO:0005762(mitochondrial large ribosomal subunit);GO:0005829(cytosol);GO:0005840(ribosome)	NA	NA	NA	mitochondrial ribosomal protein L50 [Source:VGNC Symbol;Acc:VGNC:103128]	protein_coding	1.33015	1.88039	1.5194	1.3612	1.16342	1.85586	1.30454	1.04255	1.40332	0.99861	1.09836	0.135356	0.893733	0.995967	up	no
ENSSSCG00000011701	TM4SF18	ENSSSCT00000012810	GO:0016020(membrane);GO:0016021(integral component of membrane)	NA	NA	NA	transmembrane 4 L six family member 18 [Source:VGNC Symbol;Acc:VGNC:94031]	protein_coding	1.87589	2.25659	2.00443	1.44013	0.787045	1.30261	1.78746	0.97326	1.46364	1.88951	1.12777	0.173472	0.893733	0.995967	up	no
ENSSSCG00000007052	FERMT1	ENSSSCT00000080807;ENSSSCT00000007723	GO:0001954(positive regulation of cell-matrix adhesion);GO:0005178(integrin binding);GO:0005737(cytoplasm);GO:0005829(cytosol);GO:0005925(focal adhesion);GO:0007155(cell adhesion);GO:0007160(cell-matrix adhesion);GO:0007229(integrin-mediated signaling pathway);GO:0010629(negative regulation of gene expression);GO:0030054(cell junction);GO:0030055(cell-substrate junction);GO:0030511(positive regulation of transforming growth factor beta receptor signaling pathway);GO:0033625(positive regulation of integrin activation);GO:0033630(positive regulation of cell adhesion mediated by integrin);GO:0042308(negative regulation of protein import into nucleus);GO:0043616(keratinocyte proliferation);GO:0051015(actin filament binding);GO:0051546(keratinocyte migration);GO:0051886(negative regulation of timing of anagen);GO:0071636(positive regulation of transforming growth factor beta production);GO:0071711(basement membrane organization);GO:0071944(cell periphery);GO:0090090(negative regulation of canonical Wnt signaling pathway);GO:0090162(establishment of epithelial cell polarity);GO:1903691(positive regulation of wound healing, spreading of epidermal cells);GO:2000647(negative regulation of stem cell proliferation);GO:2000647(negative regulation of stem cell proliferation)	NA	NA	NA	FERM domain containing kindlin 1 [Source:VGNC Symbol;Acc:VGNC:95692]	protein_coding	1.95572	0.886722	1.75603	1.46824	2.14573	2.05064	1.419	0.982804	1.60403	1.57876	1.0756	0.105137	0.893746	0.995967	up	no
MSTRG.2366	GRN	ENSSSCT00000018893;ENSSSCT00000037733;ENSSSCT00000070063;ENSSSCT00000077476	GO:0005576(extracellular region);GO:0005615(extracellular space);GO:0005764(lysosome);GO:0005765(lysosomal membrane);GO:0005768(endosome);GO:0005770(late endosome);GO:0005783(endoplasmic reticulum);GO:0005794(Golgi apparatus);GO:0005886(plasma membrane);GO:0007041(lysosomal transport);GO:0007042(lysosomal lumen acidification);GO:0016020(membrane);GO:0030335(positive regulation of cell migration);GO:0043524(negative regulation of neuron apoptotic process);GO:0050679(positive regulation of epithelial cell proliferation);GO:0050727(regulation of inflammatory response);GO:0050821(protein stabilization);GO:0051087(chaperone binding);GO:0060266(negative regulation of respiratory burst involved in inflammatory response);GO:1902564(negative regulation of neutrophil activation);GO:1905247(positive regulation of aspartic-type peptidase activity);GO:1905673(positive regulation of lysosome organization);GO:1905673(positive regulation of lysosome organization)	NA	NA	NA	granulin [Source:VGNC Symbol;Acc:VGNC:88706]	protein_coding	14.4375	34.9952	16.0646	15.7804	11.4133	19.2265	16.8326	13.8049	17.723	11.6501	1.16979	0.226253	0.89376	0.995967	up	no
MSTRG.4680	ENSSSCG00000054273	ENSSSCT00000102099	GO:0016020(membrane);GO:0016021(integral component of membrane)	NA	NA	NA		protein_coding	0	0	0.243682	0	0.292639	0	0.249462	0.013644	0	0	2.03842	1.02745	0.893883	0.995967	up	no
ENSSSCG00000062134	TRPV5	ENSSSCT00000076572	GO:0005216(ion channel activity);GO:0005262(calcium channel activity);GO:0005886(plasma membrane);GO:0006811(ion transport);GO:0006816(calcium ion transport);GO:0016020(membrane);GO:0016021(integral component of membrane);GO:0016324(apical plasma membrane);GO:0031224(intrinsic component of membrane);GO:0034220(ion transmembrane transport);GO:0034704(calcium channel complex);GO:0035809(regulation of urine volume);GO:0055074(calcium ion homeostasis);GO:0055085(transmembrane transport);GO:0070588(calcium ion transmembrane transport)	04928(Parathyroid hormone synthesis, secretion and action);04961(Endocrine and other factor-regulated calcium reabsorption)	NA	NA	transient receptor potential cation channel subfamily V member 5 [Source:HGNC Symbol;Acc:HGNC:3145]	protein_coding	0	0.272394	0	0	0.034314	0	0.105758	0.020877	0.160806	0.026282	0.97764	-0.0326255	0.893943	0.995967	down	no
MSTRG.1586	ISCA1	ENSSSCT00000011989	GO:0005739(mitochondrion);GO:0016226(iron-sulfur cluster assembly);GO:0051536(iron-sulfur cluster binding)	NA	NA	NA	iron-sulfur cluster assembly 1 [Source:HGNC Symbol;Acc:HGNC:28660]	protein_coding	14.2094	21.7913	12.1708	14.6715	14.1014	10.9973	13.7545	14.9294	13.8873	10.7201	1.19686	0.259257	0.893959	0.995967	up	no
MSTRG.9396	RPS26	ENSSSCT00000106687	GO:0003735(structural constituent of ribosome);GO:0005840(ribosome);GO:0006412(translation)	03010(Ribosome);05171(Coronavirus disease - COVID-19)	NA	NA	ribosomal protein S26 [Source:NCBI gene (formerly Entrezgene);Acc:100037997]	protein_coding	347.741	781.639	341.073	241.53	276.245	477.355	214.484	330.184	491.778	290.693	1.10182	0.139889	0.89404	0.995967	up	no
MSTRG.11387	CMAH	ENSSSCT00000001195;ENSSSCT00000075719	GO:0005737(cytoplasm);GO:0006054(N-acetylneuraminate metabolic process);GO:0030338(CMP-N-acetylneuraminate monooxygenase activity);GO:0046381(CMP-N-acetylneuraminate metabolic process);GO:0046872(metal ion binding);GO:0051536(iron-sulfur cluster binding);GO:0051537(2 iron, 2 sulfur cluster binding);GO:0051537(2 iron, 2 sulfur cluster binding)	00520(Amino sugar and nucleotide sugar metabolism);00520(Amino sugar and nucleotide sugar metabolism)	K08080	EC:1.14.18.2	cytidine monophosphate-N-acetylneuraminic acid hydroxylase [Source:NCBI gene (formerly Entrezgene);Acc:396918]	protein_coding	6.05169	8.45599	5.65726	8.08366	16.9634	24.3642	4.77284	1.74738	4.74104	7.3312	1.0525	0.0738233	0.894136	0.995967	up	no
ENSSSCG00000007492	FAM210B	ENSSSCT00000045190;ENSSSCT00000008201	GO:0005741(mitochondrial outer membrane);GO:0016020(membrane);GO:0016021(integral component of membrane);GO:0031224(intrinsic component of membrane);GO:0045648(positive regulation of erythrocyte differentiation);GO:0071392(cellular response to estradiol stimulus);GO:0071392(cellular response to estradiol stimulus)	NA	NA	NA	family with sequence similarity 210 member B [Source:VGNC Symbol;Acc:VGNC:95736]	protein_coding	2.93293	6.57421	3.37045	3.84808	4.66654	3.28747	3.53807	3.79549	4.90677	3.24237	1.13969	0.188644	0.894147	0.995967	up	no
ENSSSCG00000036049	PEG10	ENSSSCT00000061417	GO:0003676(nucleic acid binding);GO:0008270(zinc ion binding)	NA	NA	NA	paternally expressed 10 [Source:NCBI gene (formerly Entrezgene);Acc:654416]	protein_coding	1.44605	2.18495	1.45926	1.95692	3.35908	3.02034	2.45533	0.774556	2.22309	1.17099	1.07901	0.109704	0.89415	0.995967	up	no
MSTRG.9298	TCP11L2	ENSSSCT00000066546;ENSSSCT00000027937	GO:0007165(signal transduction);GO:0007165(signal transduction)	NA	NA	NA	t-complex 11 like 2 [Source:VGNC Symbol;Acc:VGNC:93835]	protein_coding	6.62415	8.09207	5.44357	4.24275	7.44835	5.70578	5.53038	4.74151	6.09418	5.4167	1.1587	0.212503	0.894194	0.995967	up	no
ENSSSCG00000053222	ENSSSCG00000053222	ENSSSCT00000096494	GO:0004930(G protein-coupled receptor activity);GO:0004984(olfactory receptor activity);GO:0007165(signal transduction);GO:0007186(G protein-coupled receptor signaling pathway);GO:0016020(membrane);GO:0016021(integral component of membrane);GO:0050911(detection of chemical stimulus involved in sensory perception of smell)	04740(Olfactory transduction)	NA	NA		protein_coding	0	0.015065	0	0.033987	0	0	0	0	0	0.0401	1.22324	0.29071	0.894212	0.995967	up	no
ENSSSCG00000009553	TUBGCP3	ENSSSCT00000097018;ENSSSCT00000010472	GO:0000226(microtubule cytoskeleton organization);GO:0000278(mitotic cell cycle);GO:0000922(spindle pole);GO:0000923(equatorial microtubule organizing center);GO:0000930(gamma-tubulin complex);GO:0005737(cytoplasm);GO:0005813(centrosome);GO:0005814(centriole);GO:0005815(microtubule organizing center);GO:0005827(polar microtubule);GO:0005829(cytosol);GO:0005856(cytoskeleton);GO:0005874(microtubule);GO:0007020(microtubule nucleation);GO:0008275(gamma-tubulin small complex);GO:0031122(cytoplasmic microtubule organization);GO:0043015(gamma-tubulin binding);GO:0051011(microtubule minus-end binding);GO:0051225(spindle assembly);GO:0051321(meiotic cell cycle);GO:0051321(meiotic cell cycle)	NA	NA	NA	tubulin gamma complex associated protein 3 [Source:VGNC Symbol;Acc:VGNC:94585]	protein_coding	3.25077	4.98903	4.108	5.02987	4.62798	3.85618	3.56445	2.83682	4.2748	4.65072	1.14715	0.198048	0.894371	0.995967	up	no
ENSSSCG00000004673	SLC28A2	ENSSSCT00000005159	GO:0001895(retina homeostasis);GO:0005326(neurotransmitter transmembrane transporter activity);GO:0005337(nucleoside transmembrane transporter activity);GO:0005345(purine nucleobase transmembrane transporter activity);GO:0005415(nucleoside:sodium symporter activity);GO:0005887(integral component of plasma membrane);GO:0006836(neurotransmitter transport);GO:0015211(purine nucleoside transmembrane transporter activity);GO:0015213(uridine transmembrane transporter activity);GO:0015293(symporter activity);GO:0015389(pyrimidine- and adenine-specific:sodium symporter activity);GO:0015855(pyrimidine nucleobase transport);GO:0015860(purine nucleoside transmembrane transport);GO:0015862(uridine transport);GO:0016020(membrane);GO:0016021(integral component of membrane);GO:0032238(adenosine transport);GO:0035340(inosine transport);GO:0072531(pyrimidine-containing compound transmembrane transport);GO:1901642(nucleoside transmembrane transport);GO:1904823(purine nucleobase transmembrane transport)	NA	NA	NA	solute carrier family 28 member 2 [Source:VGNC Symbol;Acc:VGNC:93042]	protein_coding	0.021793	0.123693	0.054654	0	0.133196	0.017362	0	0.03281	0.038424	0.162628	1.32685	0.408003	0.894371	0.995967	up	no
ENSSSCG00000026550	ZNF621	ENSSSCT00000031654	GO:0000978(RNA polymerase II cis-regulatory region sequence-specific DNA binding);GO:0000981(DNA-binding transcription factor activity, RNA polymerase II-specific);GO:0006355(regulation of DNA-templated transcription);GO:0006357(regulation of transcription by RNA polymerase II);GO:0046872(metal ion binding)	05168(Herpes simplex virus 1 infection)	NA	NA	zinc finger protein 621 [Source:HGNC Symbol;Acc:HGNC:24787]	protein_coding	1.29096	1.31075	1.50645	1.16992	2.01999	1.96131	1.58352	0.659627	1.5196	1.02656	1.08109	0.112493	0.894618	0.995967	up	no
ENSSSCG00000056215	ENSSSCG00000056215	ENSSSCT00000106614	NA	NA	NA	NA		protein_coding	0	0.076183	0.138705	0.148886	0.04942	0.086178	0.100731	0.132224	0	0.050695	1.11726	0.159965	0.894641	0.995967	up	no
ENSSSCG00000015462	TPK1	ENSSSCT00000077863;ENSSSCT00000088157;ENSSSCT00000058818;ENSSSCT00000057925;ENSSSCT00000082185;ENSSSCT00000016844	GO:0000166(nucleotide binding);GO:0004788(thiamine diphosphokinase activity);GO:0005524(ATP binding);GO:0006772(thiamine metabolic process);GO:0009229(thiamine diphosphate biosynthetic process);GO:0016020(membrane);GO:0016021(integral component of membrane);GO:0016301(kinase activity);GO:0016310(phosphorylation);GO:0016740(transferase activity);GO:0030975(thiamine binding);GO:0042802(identical protein binding);GO:0042802(identical protein binding)	00730(Thiamine metabolism);01100(Metabolic pathways);01240(Biosynthesis of cofactors);01240(Biosynthesis of cofactors)	K00949	EC:2.7.6.2	thiamin pyrophosphokinase 1 [Source:VGNC Symbol;Acc:VGNC:94337]	protein_coding	2.89065	2.58535	3.9316	2.8702	3.72869	2.43589	2.73318	2.42174	2.90411	3.2922	1.16097	0.215336	0.894646	0.995967	up	no
ENSSSCG00000036952	GTPBP8	ENSSSCT00000084810;ENSSSCT00000045292;ENSSSCT00000013048;ENSSSCT00000072739	GO:0000166(nucleotide binding);GO:0005525(GTP binding);GO:0005739(mitochondrion);GO:0046872(metal ion binding);GO:0046872(metal ion binding)	NA	NA	NA	GTP binding protein 8 (putative) [Source:HGNC Symbol;Acc:HGNC:25007]	protein_coding	1.18804	1.34884	1.01112	1.35597	1.34931	1.34932	1.2036	0.79351	1.28232	1.03605	1.10388	0.142587	0.894691	0.995967	up	no
ENSSSCG00000003077	ZNF112	ENSSSCT00000003414;ENSSSCT00000041388	GO:0000976(transcription cis-regulatory region binding);GO:0006355(regulation of DNA-templated transcription);GO:0046872(metal ion binding);GO:0046872(metal ion binding)	NA	NA	NA	zinc finger protein 112 [Source:HGNC Symbol;Acc:HGNC:12892]	protein_coding	1.65204	1.26952	3.1627	3.43477	2.82999	2.30106	2.54759	1.43571	2.21533	2.81232	1.09167	0.126541	0.894694	0.995967	up	no
ENSSSCG00000028869	CAND1	ENSSSCT00000083158;ENSSSCT00000001046	GO:0000151(ubiquitin ligase complex);GO:0005634(nucleus);GO:0005654(nucleoplasm);GO:0005737(cytoplasm);GO:0005794(Golgi apparatus);GO:0005829(cytosol);GO:0010265(SCF complex assembly);GO:0016567(protein ubiquitination);GO:0030154(cell differentiation);GO:0031461(cullin-RING ubiquitin ligase complex);GO:0043086(negative regulation of catalytic activity);GO:0043086(negative regulation of catalytic activity)	NA	NA	NA	cullin associated and neddylation dissociated 1 [Source:VGNC Symbol;Acc:VGNC:97912]	protein_coding	9.20371	11.9123	10.1294	9.42116	9.60264	10.2019	8.72057	6.69677	7.93307	10.3773	1.14431	0.194482	0.894701	0.995967	up	no
ENSSSCG00000009619	SFTPC	ENSSSCT00000010545;ENSSSCT00000039061	GO:0005576(extracellular region);GO:0005615(extracellular space);GO:0007585(respiratory gaseous exchange by respiratory system);GO:0016020(membrane);GO:0016021(integral component of membrane);GO:0097208(alveolar lamellar body);GO:0097208(alveolar lamellar body)	NA	NA	NA	surfactant protein C [Source:NCBI gene (formerly Entrezgene);Acc:733580]	protein_coding	0.816521	0.469098	0.513693	0.628774	0.270662	0.490869	0.513382	0.189217	1.14768	0.160358	1.07885	0.109493	0.894759	0.995967	up	no
MSTRG.8006	KCMF1	ENSSSCT00000072210;ENSSSCT00000009026	GO:0005829(cytosol);GO:0005886(plasma membrane);GO:0008270(zinc ion binding);GO:0016567(protein ubiquitination);GO:0043231(intracellular membrane-bounded organelle);GO:0045202(synapse);GO:0046872(metal ion binding);GO:0061630(ubiquitin protein ligase activity);GO:0099536(synaptic signaling);GO:0099536(synaptic signaling)	NA	K22376	EC:2.3.2.27	potassium channel modulatory factor 1 [Source:VGNC Symbol;Acc:VGNC:89322]	protein_coding	6.37983	9.29178	8.39859	6.97153	6.89347	6.75858	7.39198	5.51169	6.22541	6.97482	1.15436	0.207096	0.894762	0.995967	up	no
MSTRG.5948	C20orf204	ENSSSCT00000101640	NA	NA	NA	NA	chromosome 20 open reading frame 204 [Source:HGNC Symbol;Acc:HGNC:27655]	protein_coding	0.307608	0.307459	0.553547	0.654426	0.578646	0.287352	0.377182	0.041913	1.02212	0.427791	1.11377	0.155448	0.894775	0.995967	up	no
MSTRG.9229	RBX1	ENSSSCT00000082615;ENSSSCT00000062866	GO:0000209(protein polyubiquitination);GO:0004842(ubiquitin-protein transferase activity);GO:0005634(nucleus);GO:0005654(nucleoplasm);GO:0005829(cytosol);GO:0006511(ubiquitin-dependent protein catabolic process);GO:0006513(protein monoubiquitination);GO:0008270(zinc ion binding);GO:0016567(protein ubiquitination);GO:0019005(SCF ubiquitin ligase complex);GO:0030163(protein catabolic process);GO:0031146(SCF-dependent proteasomal ubiquitin-dependent protein catabolic process);GO:0031461(cullin-RING ubiquitin ligase complex);GO:0031462(Cul2-RING ubiquitin ligase complex);GO:0031463(Cul3-RING ubiquitin ligase complex);GO:0031464(Cul4A-RING E3 ubiquitin ligase complex);GO:0031465(Cul4B-RING E3 ubiquitin ligase complex);GO:0031466(Cul5-RING ubiquitin ligase complex);GO:0031467(Cul7-RING ubiquitin ligase complex);GO:0031625(ubiquitin protein ligase binding);GO:0032436(positive regulation of proteasomal ubiquitin-dependent protein catabolic process);GO:0034450(ubiquitin-ubiquitin ligase activity);GO:0043161(proteasome-mediated ubiquitin-dependent protein catabolic process);GO:0045116(protein neddylation);GO:0046872(metal ion binding);GO:0061629(RNA polymerase II-specific DNA-binding transcription factor binding);GO:0061630(ubiquitin protein ligase activity);GO:0061663(NEDD8 ligase activity);GO:0070936(protein K48-linked ubiquitination);GO:0097602(cullin family protein binding);GO:1902499(positive regulation of protein autoubiquitination);GO:1902499(positive regulation of protein autoubiquitination)	03420(Nucleotide excision repair);04066(HIF-1 signaling pathway);04110(Cell cycle);04114(Oocyte meiosis);04120(Ubiquitin mediated proteolysis);04141(Protein processing in endoplasmic reticulum);04310(Wnt signaling pathway);04350(TGF-beta signaling pathway);04710(Circadian rhythm);05170(Human immunodeficiency virus 1 infection);05200(Pathways in cancer);05211(Renal cell carcinoma);05211(Renal cell carcinoma)	K03868	EC:2.3.2.32	ring-box 1 [Source:VGNC Symbol;Acc:VGNC:106456]	protein_coding	6.35068	14.0036	6.8581	7.64457	6.06721	9.76681	7.46312	5.7631	7.816	6.22619	1.10501	0.144056	0.894834	0.995967	up	no
MSTRG.5801	CTNNBL1	ENSSSCT00000084780;ENSSSCT00000078646;ENSSSCT00000063293;ENSSSCT00000008029;ENSSSCT00000024027;ENSSSCT00000070562	GO:0000974(Prp19 complex);GO:0005634(nucleus);GO:0005654(nucleoplasm);GO:0005681(spliceosomal complex);GO:0005813(centrosome);GO:0005829(cytosol);GO:0016445(somatic diversification of immunoglobulins);GO:0019899(enzyme binding);GO:0043065(positive regulation of apoptotic process);GO:0043065(positive regulation of apoptotic process)	03040(Spliceosome);03040(Spliceosome)	NA	NA	catenin beta like 1 [Source:VGNC Symbol;Acc:VGNC:95688]	protein_coding	5.46881	9.63139	5.64882	5.47281	7.43361	7.05782	5.8084	4.31591	7.53953	5.62077	1.10919	0.149503	0.894995	0.995967	up	no
ENSSSCG00000031787	ENSSSCG00000031787	ENSSSCT00000106413;ENSSSCT00000056529	GO:0000978(RNA polymerase II cis-regulatory region sequence-specific DNA binding);GO:0000981(DNA-binding transcription factor activity, RNA polymerase II-specific);GO:0006355(regulation of DNA-templated transcription);GO:0006357(regulation of transcription by RNA polymerase II);GO:0046872(metal ion binding);GO:0046872(metal ion binding)	05168(Herpes simplex virus 1 infection);05168(Herpes simplex virus 1 infection)	NA	NA		protein_coding	0.654725	0.998003	0.930551	1.20258	1.59113	0.944249	1.03393	0.347951	1.39038	1.03394	1.13189	0.178734	0.895018	0.995967	up	no
MSTRG.469	ENSSSCG00000043584	ENSSSCT00000069842	GO:0016020(membrane);GO:0016021(integral component of membrane)	NA	NA	NA		protein_coding	5.71439	2.04272	9.66256	0.551929	8.55023	0.444333	12.9661	0.354958	8.6862	0.650635	1.14802	0.199149	0.895084	0.995967	up	no
MSTRG.5230	TMEM198	ENSSSCT00000025317	GO:0005886(plasma membrane);GO:0016020(membrane);GO:0016021(integral component of membrane);GO:0031410(cytoplasmic vesicle);GO:0090263(positive regulation of canonical Wnt signaling pathway)	NA	NA	NA	transmembrane protein 198 [Source:VGNC Symbol;Acc:VGNC:96274]	protein_coding	1.32299	0.498805	1.27572	1.04886	1.33897	0.984163	1.4429	0.726659	0.814879	1.10434	1.0813	0.112761	0.895114	0.995967	up	no
MSTRG.6091	AKR1B1	ENSSSCT00000077521;ENSSSCT00000065341	GO:0001523(retinoid metabolic process);GO:0001758(retinal dehydrogenase activity);GO:0002070(epithelial cell maturation);GO:0003091(renal water homeostasis);GO:0004032(alditol:NADP+ 1-oxidoreductase activity);GO:0005654(nucleoplasm);GO:0005829(cytosol);GO:0016491(oxidoreductase activity);GO:0035809(regulation of urine volume);GO:0043066(negative regulation of apoptotic process);GO:0043795(glyceraldehyde oxidoreductase activity);GO:0044597(daunorubicin metabolic process);GO:0044598(doxorubicin metabolic process);GO:0046370(fructose biosynthetic process);GO:0071475(cellular hyperosmotic salinity response);GO:0072205(metanephric collecting duct development);GO:0072205(metanephric collecting duct development)	00040(Pentose and glucuronate interconversions);00051(Fructose and mannose metabolism);00052(Galactose metabolism);00561(Glycerolipid metabolism);00790(Folate biosynthesis);01100(Metabolic pathways);01100(Metabolic pathways)	K00011	EC:1.1.1.21	aldo-keto reductase family 1 member B [Source:NCBI gene (formerly Entrezgene);Acc:396816]	protein_coding	4.67795	10.7419	5.18869	4.80763	5.22007	8.23402	4.9802	4.14434	5.42184	4.93552	1.10537	0.144524	0.89516	0.995967	up	no
MSTRG.406	TFB1M	ENSSSCT00000031943;ENSSSCT00000105916	GO:0000154(rRNA modification);GO:0000179(rRNA (adenine-N6,N6-)-dimethyltransferase activity);GO:0003723(RNA binding);GO:0005759(mitochondrial matrix);GO:0006364(rRNA processing);GO:0006391(transcription initiation at mitochondrial promoter);GO:0008168(methyltransferase activity);GO:0008649(rRNA methyltransferase activity);GO:0016740(transferase activity);GO:0031167(rRNA methylation);GO:0032259(methylation);GO:0034246(mitochondrial transcription factor activity);GO:0042645(mitochondrial nucleoid);GO:0042645(mitochondrial nucleoid)	NA	NA	NA	transcription factor B1, mitochondrial [Source:VGNC Symbol;Acc:VGNC:93913]	protein_coding	4.3264	3.38518	4.06435	4.47081	5.43097	3.24402	3.24308	2.78061	4.35009	6.13941	1.09721	0.133833	0.895259	0.995967	up	no
ENSSSCG00000028363	TMPRSS9	ENSSSCT00000065646	GO:0004252(serine-type endopeptidase activity);GO:0006508(proteolysis);GO:0008233(peptidase activity);GO:0008236(serine-type peptidase activity);GO:0016787(hydrolase activity)	NA	NA	NA	transmembrane serine protease 9 [Source:VGNC Symbol;Acc:VGNC:94240]	protein_coding	0.398027	0.704089	0.471976	0.473211	1.07193	0.198548	0.73626	0.321444	0.73484	0.645174	1.1832	0.242695	0.895288	0.995967	up	no
ENSSSCG00000029507	RASGEF1B	ENSSSCT00000061173;ENSSSCT00000026377	GO:0005085(guanyl-nucleotide exchange factor activity);GO:0007264(small GTPase mediated signal transduction);GO:0050790(regulation of catalytic activity);GO:0050790(regulation of catalytic activity)	NA	NA	NA	RasGEF domain family member 1B [Source:VGNC Symbol;Acc:VGNC:92109]	protein_coding	10.3265	8.01925	9.41758	5.3533	7.88339	4.78939	8.66988	3.73112	5.5225	13.6133	1.12866	0.174615	0.895309	0.995967	up	no
MSTRG.6383	KMT5B	ENSSSCT00000068061;ENSSSCT00000096445;ENSSSCT00000024630;ENSSSCT00000056668	GO:0000779(condensed chromosome, centromeric region);GO:0003682(chromatin binding);GO:0005634(nucleus);GO:0005654(nucleoplasm);GO:0005694(chromosome);GO:0006281(DNA repair);GO:0007517(muscle organ development);GO:0008168(methyltransferase activity);GO:0016571(histone methylation);GO:0016740(transferase activity);GO:0018024(histone-lysine N-methyltransferase activity);GO:0032259(methylation);GO:0034770(histone H4-K20 methylation);GO:0034772(histone H4-K20 dimethylation);GO:0034773(histone H4-K20 trimethylation);GO:0042799(histone methyltransferase activity (H4-K20 specific));GO:0045830(positive regulation of isotype switching);GO:0046872(metal ion binding);GO:1904047(S-adenosyl-L-methionine binding);GO:2001034(positive regulation of double-strand break repair via nonhomologous end joining);GO:2001034(positive regulation of double-strand break repair via nonhomologous end joining)	00310(Lysine degradation);01100(Metabolic pathways);01100(Metabolic pathways)	K11429	EC:2.1.1.362	lysine methyltransferase 5B [Source:VGNC Symbol;Acc:VGNC:89553]	protein_coding	7.36569	8.1731	9.08666	8.62639	11.6657	8.42019	8.05172	4.88237	8.74195	9.51418	1.13398	0.181399	0.895332	0.995967	up	no
ENSSSCG00000005298	C9orf131	ENSSSCT00000005835	NA	NA	NA	NA	chromosome 1 C9orf131 homolog [Source:VGNC Symbol;Acc:VGNC:85970]	protein_coding	0.265056	0.244241	0.687155	0.406517	0.205338	0.17202	0.539008	0.266086	0.434274	0.277816	1.07051	0.0982961	0.895388	0.995967	up	no
ENSSSCG00000038526	FBXL18	ENSSSCT00000086361;ENSSSCT00000087163	GO:0019005(SCF ubiquitin ligase complex);GO:0031146(SCF-dependent proteasomal ubiquitin-dependent protein catabolic process);GO:0031146(SCF-dependent proteasomal ubiquitin-dependent protein catabolic process)	NA	NA	NA	F-box and leucine rich repeat protein 18 [Source:VGNC Symbol;Acc:VGNC:88029]	protein_coding	0.9074	1.32762	0.567899	1.62956	1.18186	0.53018	0.606164	0.892218	1.77918	1.3189	1.09513	0.1311	0.895407	0.995967	up	no
ENSSSCG00000011081	BMI1	ENSSSCT00000038173	GO:0000122(negative regulation of transcription by RNA polymerase II);GO:0000151(ubiquitin ligase complex);GO:0000792(heterochromatin);GO:0000978(RNA polymerase II cis-regulatory region sequence-specific DNA binding);GO:0001501(skeletal system development);GO:0001701(in utero embryonic development);GO:0003682(chromatin binding);GO:0005634(nucleus);GO:0005829(cytosol);GO:0006306(DNA methylation);GO:0006959(humoral immune response);GO:0007420(brain development);GO:0008270(zinc ion binding);GO:0010468(regulation of gene expression);GO:0016573(histone acetylation);GO:0016574(histone ubiquitination);GO:0016604(nuclear body);GO:0021903(rostrocaudal neural tube patterning);GO:0030097(hemopoiesis);GO:0030890(positive regulation of B cell proliferation);GO:0031519(PcG protein complex);GO:0033092(positive regulation of immature T cell proliferation in thymus);GO:0035102(PRC1 complex);GO:0036353(histone H2A-K119 monoubiquitination);GO:0043565(sequence-specific DNA binding);GO:0045814(negative regulation of gene expression, epigenetic);GO:0046872(metal ion binding);GO:0048103(somatic stem cell division);GO:0048146(positive regulation of fibroblast proliferation);GO:0048704(embryonic skeletal system morphogenesis);GO:0048706(embryonic skeletal system development);GO:0051443(positive regulation of ubiquitin-protein transferase activity);GO:0071535(RING-like zinc finger domain binding);GO:0097027(ubiquitin-protein transferase activator activity);GO:0097190(apoptotic signaling pathway);GO:1990841(promoter-specific chromatin binding);GO:2000011(regulation of adaxial/abaxial pattern formation);GO:2001234(negative regulation of apoptotic signaling pathway)	04550(Signaling pathways regulating pluripotency of stem cells);05202(Transcriptional misregulation in cancer);05206(MicroRNAs in cancer)	NA	NA	BMI1 proto-onco, polycomb ring finger [Source:VGNC Symbol;Acc:VGNC:108265]	protein_coding	3.6913	7.08842	5.40048	3.32276	2.85833	3.04143	4.70448	2.47269	4.44624	4.95272	1.13986	0.188857	0.895453	0.995967	up	no
MSTRG.735	SLTM	ENSSSCT00000005073;ENSSSCT00000052540;ENSSSCT00000039763;ENSSSCT00000043725;ENSSSCT00000005071;ENSSSCT00000037087;ENSSSCT00000098767	GO:0003676(nucleic acid binding);GO:0003723(RNA binding);GO:0005634(nucleus);GO:0005654(nucleoplasm);GO:0006357(regulation of transcription by RNA polymerase II);GO:0016604(nuclear body);GO:0043565(sequence-specific DNA binding);GO:0050684(regulation of mRNA processing);GO:0050684(regulation of mRNA processing)	NA	NA	NA	SAFB like transcription modulator [Source:VGNC Symbol;Acc:VGNC:93213]	protein_coding	10.8276	8.91902	16.2432	13.8673	15.2199	12.196	10.7825	7.42117	10.7683	15.8341	1.14166	0.191136	0.89548	0.995967	up	no
ENSSSCG00000034924	JRKL	ENSSSCT00000038595	GO:0003676(nucleic acid binding);GO:0003677(DNA binding);GO:0005634(nucleus)	NA	NA	NA	JRK like [Source:HGNC Symbol;Acc:HGNC:6200]	protein_coding	3.00644	4.34445	3.5504	4.27296	5.32127	4.80966	3.05776	2.39623	4.25754	3.92784	1.11093	0.151765	0.895568	0.995967	up	no
ENSSSCG00000013019	MEN1	ENSSSCT00000014230;ENSSSCT00000040402	GO:0000122(negative regulation of transcription by RNA polymerase II);GO:0000165(MAPK cascade);GO:0000400(four-way junction DNA binding);GO:0000403(Y-form DNA binding);GO:0000785(chromatin);GO:0000976(transcription cis-regulatory region binding);GO:0001933(negative regulation of protein phosphorylation);GO:0002076(osteoblast development);GO:0003677(DNA binding);GO:0003682(chromatin binding);GO:0003690(double-stranded DNA binding);GO:0005634(nucleus);GO:0005654(nucleoplasm);GO:0005737(cytoplasm);GO:0005829(cytosol);GO:0006357(regulation of transcription by RNA polymerase II);GO:0006974(cellular response to DNA damage stimulus);GO:0008285(negative regulation of cell population proliferation);GO:0009411(response to UV);GO:0010332(response to gamma radiation);GO:0016363(nuclear matrix);GO:0017053(transcription repressor complex);GO:0030511(positive regulation of transforming growth factor beta receptor signaling pathway);GO:0030674(protein-macromolecule adaptor activity);GO:0032092(positive regulation of protein binding);GO:0032154(cleavage furrow);GO:0032991(protein-containing complex);GO:0035097(histone methyltransferase complex);GO:0043433(negative regulation of DNA-binding transcription factor activity);GO:0044665(MLL1/2 complex);GO:0045668(negative regulation of osteoblast differentiation);GO:0045736(negative regulation of cyclin-dependent protein serine/threonine kinase activity);GO:0045786(negative regulation of cell cycle);GO:0045892(negative regulation of DNA-templated transcription);GO:0045944(positive regulation of transcription by RNA polymerase II);GO:0046329(negative regulation of JNK cascade);GO:0047485(protein N-terminus binding);GO:0051219(phosphoprotein binding);GO:0051568(histone H3-K4 methylation);GO:0051974(negative regulation of telomerase activity);GO:0070412(R-SMAD binding);GO:0071339(MLL1 complex);GO:0071339(MLL1 complex)	04934(Cushing syndrome);05202(Transcriptional misregulation in cancer);05202(Transcriptional misregulation in cancer)	NA	NA	menin 1 [Source:VGNC Symbol;Acc:VGNC:90140]	protein_coding	4.1684	5.59962	4.39654	4.50694	4.32462	3.5061	3.60051	2.87642	6.25999	4.09611	1.13063	0.177133	0.895663	0.995967	up	no
MSTRG.5316	STK25	ENSSSCT00000017827;ENSSSCT00000038281	GO:0000166(nucleotide binding);GO:0004672(protein kinase activity);GO:0005524(ATP binding);GO:0005737(cytoplasm);GO:0005794(Golgi apparatus);GO:0006468(protein phosphorylation);GO:0007163(establishment or maintenance of cell polarity);GO:0007409(axonogenesis);GO:0032874(positive regulation of stress-activated MAPK cascade);GO:0036481(intrinsic apoptotic signaling pathway in response to hydrogen peroxide);GO:0042542(response to hydrogen peroxide);GO:0042803(protein homodimerization activity);GO:0046777(protein autophosphorylation);GO:0050772(positive regulation of axonogenesis);GO:0051645(Golgi localization);GO:0051683(establishment of Golgi localization);GO:0090168(Golgi reassembly);GO:0090168(Golgi reassembly)	NA	K08838	EC:2.7.11.1	serine/threonine kinase 25 [Source:VGNC Symbol;Acc:VGNC:98345]	protein_coding	14.7363	14.2039	17.895	26.0344	27.1609	18.4166	16.7036	13.8364	20.3232	20.1876	1.11807	0.161006	0.895685	0.995967	up	no
MSTRG.2077	ENSSSCG00000035363	ENSSSCT00000052159	NA	NA	NA	NA		protein_coding	2.02591	2.83886	2.76182	2.25837	4.8884	2.29935	3.39529	1.62609	2.62352	2.71532	1.16697	0.22277	0.895819	0.995967	up	no
ENSSSCG00000034260	GDF15	ENSSSCT00000043610	GO:0002023(reduction of food intake in response to dietary excess);GO:0005125(cytokine activity);GO:0005576(extracellular region);GO:0005615(extracellular space);GO:0005634(nucleus);GO:0005737(cytoplasm);GO:0005794(Golgi apparatus);GO:0008083(growth factor activity);GO:0010862(positive regulation of pathway-restricted SMAD protein phosphorylation);GO:0030509(BMP signaling pathway);GO:0035860(glial cell-derived neurotrophic factor receptor signaling pathway);GO:0040015(negative regulation of multicellular organism growth);GO:0042803(protein homodimerization activity);GO:0043410(positive regulation of MAPK cascade);GO:0051897(positive regulation of protein kinase B signaling);GO:0060395(SMAD protein signal transduction);GO:0060400(negative regulation of growth hormone receptor signaling pathway);GO:0070700(BMP receptor binding);GO:1901741(positive regulation of myoblast fusion)	04060(Cytokine-cytokine receptor interaction)	NA	NA	growth differentiation factor 15 [Source:VGNC Symbol;Acc:VGNC:88399]	protein_coding	0.153608	0.381529	0.32343	0	0.14478	0.074302	0.141054	0.034093	0	0.755971	0.997938	-0.00297766	0.895964	0.995967	down	no
MSTRG.84	DMD;ENSSSCG00000052612	ENSSSCT00000026041;ENSSSCT00000094125;ENSSSCT00000029079;ENSSSCT00000087025;ENSSSCT00000071618;ENSSSCT00000013350	GO:0001954(positive regulation of cell-matrix adhesion);GO:0002027(regulation of heart rate);GO:0003779(actin binding);GO:0005737(cytoplasm);GO:0005856(cytoskeleton);GO:0005886(plasma membrane);GO:0006355(regulation of DNA-templated transcription);GO:0007517(muscle organ development);GO:0007519(skeletal muscle tissue development);GO:0008065(establishment of blood-nerve barrier);GO:0008104(protein localization);GO:0008270(zinc ion binding);GO:0010468(regulation of gene expression);GO:0010880(regulation of release of sequestered calcium ion into cytosol by sarcoplasmic reticulum);GO:0010881(regulation of cardiac muscle contraction by regulation of the release of sequestered calcium ion);GO:0014809(regulation of skeletal muscle contraction by regulation of release of sequestered calcium ion);GO:0014819(regulation of skeletal muscle contraction);GO:0014904(myotube cell development);GO:0016010(dystrophin-associated glycoprotein complex);GO:0016020(membrane);GO:0021629(olfactory nerve structural organization);GO:0030018(Z disc);GO:0030054(cell junction);GO:0030055(cell-substrate junction);GO:0033137(negative regulation of peptidyl-serine phosphorylation);GO:0035994(response to muscle stretch);GO:0042383(sarcolemma);GO:0042391(regulation of membrane potential);GO:0044306(neuron projection terminus);GO:0045121(membrane raft);GO:0045202(synapse);GO:0045211(postsynaptic membrane);GO:0045213(neurotransmitter receptor metabolic process);GO:0046716(muscle cell cellular homeostasis);GO:0046872(metal ion binding);GO:0050998(nitric-oxide synthase binding);GO:0051647(nucleus localization);GO:0055001(muscle cell development);GO:0060314(regulation of ryanodine-sensitive calcium-release channel activity);GO:0060857(establishment of glial blood-brain barrier);GO:0065003(protein-containing complex assembly);GO:0070373(negative regulation of ERK1 and ERK2 cascade);GO:0071944(cell periphery);GO:0086001(cardiac muscle cell action potential);GO:0120025(plasma membrane bounded cell projection);GO:1901385(regulation of voltage-gated calcium channel activity);GO:1902083(negative regulation of peptidyl-cysteine S-nitrosylation);GO:2000651(positive regulation of sodium ion transmembrane transporter activity);GO:2000651(positive regulation of sodium ion transmembrane transporter activity)	05410(Hypertrophic cardiomyopathy);05412(Arrhythmogenic right ventricular cardiomyopathy);05414(Dilated cardiomyopathy);05416(Viral myocarditis);05416(Viral myocarditis)	NA	NA	dystrophin [Source:NCBI gene (formerly Entrezgene);Acc:497636]	protein_coding	28.7109	10.2326	31.5196	38.3291	35.4128	29.9337	24.1851	13.7348	24.3168	35.3978	1.13041	0.176851	0.895993	0.995967	up	no
MSTRG.9794	ENSSSCG00000061426	ENSSSCT00000103358	NA	NA	NA	NA		protein_coding	0.600144	0.325896	0.870169	0.87245	0.771997	0.375844	0.934141	0.585422	0.491185	0.498706	1.19248	0.253963	0.896003	0.995967	up	no
MSTRG.4797	BNIP3	ENSSSCT00000030128;ENSSSCT00000057586	GO:0005635(nuclear envelope);GO:0005739(mitochondrion);GO:0005740(mitochondrial envelope);GO:0005741(mitochondrial outer membrane);GO:0006915(apoptotic process);GO:0009617(response to bacterium);GO:0010637(negative regulation of mitochondrial fusion);GO:0010821(regulation of mitochondrion organization);GO:0014069(postsynaptic density);GO:0016020(membrane);GO:0016021(integral component of membrane);GO:0016239(positive regulation of macroautophagy);GO:0031307(integral component of mitochondrial outer membrane);GO:0031966(mitochondrial membrane);GO:0035694(mitochondrial protein catabolic process);GO:0042802(identical protein binding);GO:0042803(protein homodimerization activity);GO:0043065(positive regulation of apoptotic process);GO:0043066(negative regulation of apoptotic process);GO:0043068(positive regulation of programmed cell death);GO:0043243(positive regulation of protein-containing complex disassembly);GO:0043653(mitochondrial fragmentation involved in apoptotic process);GO:0045837(negative regulation of membrane potential);GO:0046902(regulation of mitochondrial membrane permeability);GO:0050873(brown fat cell differentiation);GO:0051020(GTPase binding);GO:0051607(defense response to virus);GO:0060548(negative regulation of cell death);GO:0071260(cellular response to mechanical stimulus);GO:0071279(cellular response to cobalt ion);GO:0071456(cellular response to hypoxia);GO:0072593(reactive oxygen species metabolic process);GO:0090141(positive regulation of mitochondrial fission);GO:0090200(positive regulation of release of cytochrome c from mitochondria);GO:0097193(intrinsic apoptotic signaling pathway);GO:0097345(mitochondrial outer membrane permeabilization);GO:0140507(granzyme-mediated programmed cell death signaling pathway);GO:1901998(toxin transport);GO:1903715(regulation of aerobic respiration);GO:1990144(intrinsic apoptotic signaling pathway in response to hypoxia);GO:2000378(negative regulation of reactive oxygen species metabolic process);GO:2000378(negative regulation of reactive oxygen species metabolic process)	04068(FoxO signaling pathway);04137(Mitophagy - animal);04140(Autophagy - animal);05134(Legionellosis);05134(Legionellosis)	NA	NA	BCL2 interacting protein 3 [Source:VGNC Symbol;Acc:VGNC:85855]	protein_coding	10.1019	13.2096	10.6527	13.4456	13.1785	10.0538	8.29442	7.55096	18.2197	11.3603	1.09209	0.127093	0.896028	0.995967	up	no
ENSSSCG00000017134	FN3KRP	ENSSSCT00000018652	GO:0016301(kinase activity);GO:0016310(phosphorylation);GO:0016740(transferase activity);GO:0102193(protein-ribulosamine 3-kinase activity)	NA	K15523	EC:2.7.1.172	fructosamine 3 kinase related protein [Source:VGNC Symbol;Acc:VGNC:88177]	protein_coding	4.78248	3.46046	4.56646	4.94383	6.80338	3.67971	4.3001	2.72862	5.98211	4.98583	1.13287	0.179988	0.896096	0.995967	up	no
ENSSSCG00000003919	MUTYH	ENSSSCT00000043692;ENSSSCT00000004334	GO:0000701(purine-specific mismatch base pair DNA N-glycosylase activity);GO:0003677(DNA binding);GO:0003824(catalytic activity);GO:0005634(nucleus);GO:0005654(nucleoplasm);GO:0006281(DNA repair);GO:0006284(base-excision repair);GO:0006298(mismatch repair);GO:0006950(response to stress);GO:0006974(cellular response to DNA damage stimulus);GO:0008152(metabolic process);GO:0016787(hydrolase activity);GO:0016798(hydrolase activity, acting on glycosyl bonds);GO:0032357(oxidized purine DNA binding);GO:0032407(MutSalpha complex binding);GO:0034039(8-oxo-7,8-dihydroguanine DNA N-glycosylase activity);GO:0035485(adenine/guanine mispair binding);GO:0046872(metal ion binding);GO:0051536(iron-sulfur cluster binding);GO:0051539(4 iron, 4 sulfur cluster binding);GO:0060546(negative regulation of necroptotic process);GO:0060546(negative regulation of necroptotic process)	03410(Base excision repair);03410(Base excision repair)	K03575	EC:3.2.2.31	mutY DNA glycosylase [Source:VGNC Symbol;Acc:VGNC:98507]	protein_coding	2.34857	2.34374	2.44783	2.56049	2.73324	3.57093	1.77189	1.60158	1.90803	2.45978	1.09915	0.136394	0.896116	0.995967	up	no
MSTRG.4633	ZDHHC16	ENSSSCT00000049902;ENSSSCT00000058210;ENSSSCT00000046583;ENSSSCT00000056855	GO:0001654(eye development);GO:0005789(endoplasmic reticulum membrane);GO:0005794(Golgi apparatus);GO:0006974(cellular response to DNA damage stimulus);GO:0007507(heart development);GO:0016020(membrane);GO:0016021(integral component of membrane);GO:0016409(palmitoyltransferase activity);GO:0016740(transferase activity);GO:0016746(acyltransferase activity);GO:0018345(protein palmitoylation);GO:0019706(protein-cysteine S-palmitoyltransferase activity);GO:0019706(protein-cysteine S-palmitoyltransferase activity)	NA	K18932	EC:2.3.1.225	zinc finger DHHC-type palmitoyltransferase 16 [Source:VGNC Symbol;Acc:VGNC:104101]	protein_coding	2.58478	2.75736	2.28815	2.92241	3.45978	2.30091	2.58287	1.88841	3.03761	2.45587	1.14242	0.192088	0.896165	0.995967	up	no
MSTRG.8299	ASAP2	ENSSSCT00000090665;ENSSSCT00000074471;ENSSSCT00000009454;ENSSSCT00000043441;ENSSSCT00000076182	GO:0005096(GTPase activator activity);GO:0005737(cytoplasm);GO:0043547(positive regulation of GTPase activity);GO:0046872(metal ion binding);GO:0046872(metal ion binding)	04144(Endocytosis);04666(Fc gamma R-mediated phagocytosis);04666(Fc gamma R-mediated phagocytosis)	NA	NA	ArfGAP with SH3 domain, ankyrin repeat and PH domain 2 [Source:VGNC Symbol;Acc:VGNC:85558]	protein_coding	8.37434	7.21802	8.93272	6.33345	10.4931	6.80713	8.62953	5.05667	8.01445	9.05755	1.10079	0.138544	0.896191	0.995967	up	no
MSTRG.6497	TAF6L;TMEM179B	ENSSSCT00000022269;ENSSSCT00000037665;ENSSSCT00000059108	GO:0000124(SAGA complex);GO:0003713(transcription coactivator activity);GO:0005634(nucleus);GO:0005654(nucleoplasm);GO:0005669(transcription factor TFIID complex);GO:0006352(DNA-templated transcription initiation);GO:0006367(transcription initiation at RNA polymerase II promoter);GO:0016251(RNA polymerase II general transcription initiation factor activity);GO:0035521(monoubiquitinated histone deubiquitination);GO:0035522(monoubiquitinated histone H2A deubiquitination);GO:0043966(histone H3 acetylation);GO:0045893(positive regulation of DNA-templated transcription);GO:0046695(SLIK (SAGA-like) complex);GO:0046982(protein heterodimerization activity);GO:0051123(RNA polymerase II preinitiation complex assembly);GO:0005730(nucleolus);GO:0016020(membrane);GO:0016021(integral component of membrane);GO:0016607(nuclear speck);GO:0016607(nuclear speck)	03022(Basal transcription factors)	NA	NA	TATA-box binding protein associated factor 6 like [Source:VGNC Symbol;Acc:VGNC:93720];transmembrane protein 179B [Source:VGNC Symbol;Acc:VGNC:94116]	protein_coding	3.63151	5.60871	4.80026	5.28503	5.06319	3.54083	4.97395	4.16869	5.39831	3.47271	1.13149	0.178225	0.896255	0.995967	up	no
MSTRG.8419	MRPL13	ENSSSCT00000071608;ENSSSCT00000034332;ENSSSCT00000071070	GO:0003729(mRNA binding);GO:0003735(structural constituent of ribosome);GO:0005739(mitochondrion);GO:0005761(mitochondrial ribosome);GO:0005762(mitochondrial large ribosomal subunit);GO:0005840(ribosome);GO:0006412(translation);GO:0017148(negative regulation of translation);GO:0017148(negative regulation of translation)	03010(Ribosome);03010(Ribosome)	NA	NA	mitochondrial ribosomal protein L13 [Source:VGNC Symbol;Acc:VGNC:90351]	protein_coding	1.16604	1.41231	0.851251	1.1112	1.21696	1.5635	0.966612	0.756182	1.17726	0.797545	1.0944	0.130146	0.896259	0.995967	up	no
MSTRG.7413	ZDHHC4	ENSSSCT00000038140	GO:0005783(endoplasmic reticulum);GO:0005794(Golgi apparatus);GO:0016020(membrane);GO:0016021(integral component of membrane);GO:0016409(palmitoyltransferase activity);GO:0016740(transferase activity);GO:0016746(acyltransferase activity);GO:0019706(protein-cysteine S-palmitoyltransferase activity)	NA	NA	NA	zinc finger DHHC-type palmitoyltransferase 4 [Source:HGNC Symbol;Acc:HGNC:18471]	protein_coding	10.8321	7.59308	11.5065	17.7067	15.8587	10.8576	11.7075	8.18937	12.308	14.6379	1.10046	0.13811	0.896376	0.995967	up	no
ENSSSCG00000000665	RIMKLB	ENSSSCT00000000721	GO:0000166(nucleotide binding);GO:0005524(ATP binding);GO:0005737(cytoplasm);GO:0016879(ligase activity, forming carbon-nitrogen bonds);GO:0046872(metal ion binding);GO:0072590(N-acetyl-L-aspartate-L-glutamate ligase activity);GO:0072591(citrate-L-glutamate ligase activity)	00250(Alanine, aspartate and glutamate metabolism);01100(Metabolic pathways)	K18310	EC:6.3.1.17;EC:6.3.2.41	ribosomal modification protein rimK like family member B [Source:VGNC Symbol;Acc:VGNC:92308]	protein_coding	1.53731	3.13786	3.51564	1.47482	3.29238	1.64102	2.7915	1.21056	2.55533	3.63661	1.09489	0.130781	0.896391	0.995967	up	no
MSTRG.6186	ENSSSCG00000016651	ENSSSCT00000018129	GO:0016020(membrane);GO:0016021(integral component of membrane)	NA	NA	NA		protein_coding	3.31744	3.67229	2.04648	2.57614	4.82233	3.63155	2.66885	2.35325	3.4988	1.81944	1.17627	0.234216	0.896472	0.995967	up	no
MSTRG.12666	FAM13A	ENSSSCT00000099177;ENSSSCT00000022397;ENSSSCT00000082222	GO:0007165(signal transduction);GO:0007165(signal transduction)	NA	NA	NA	family with sequence similarity 13 member A [Source:VGNC Symbol;Acc:VGNC:98924]	protein_coding	9.66105	8.31103	8.68538	8.75377	17.4253	8.769	9.47292	7.20569	9.576	10.2021	1.16829	0.224393	0.896543	0.995967	up	no
ENSSSCG00000026943	MRAP2	ENSSSCT00000025979;ENSSSCT00000053410	GO:0005783(endoplasmic reticulum);GO:0005789(endoplasmic reticulum membrane);GO:0005886(plasma membrane);GO:0016020(membrane);GO:0016021(integral component of membrane);GO:0030545(signaling receptor regulator activity);GO:0031780(corticotropin hormone receptor binding);GO:0031781(type 3 melanocortin receptor binding);GO:0031782(type 4 melanocortin receptor binding);GO:0031783(type 5 melanocortin receptor binding);GO:0042802(identical protein binding);GO:0070996(type 1 melanocortin receptor binding);GO:0072659(protein localization to plasma membrane);GO:0106070(regulation of adenylate cyclase-activating G protein-coupled receptor signaling pathway);GO:0106071(positive regulation of adenylate cyclase-activating G protein-coupled receptor signaling pathway);GO:0106072(negative regulation of adenylate cyclase-activating G protein-coupled receptor signaling pathway);GO:1903077(negative regulation of protein localization to plasma membrane);GO:1903077(negative regulation of protein localization to plasma membrane)	NA	NA	NA	melanocortin 2 receptor accessory protein 2 [Source:VGNC Symbol;Acc:VGNC:90339]	protein_coding	0.241789	0.487674	0.140118	0.085868	0.096841	0.235574	0.0874689	0.136451	0.28711	0.16371	1.15597	0.209098	0.896572	0.995967	up	no
MSTRG.1465	C1orf115	ENSSSCT00000022625	GO:0097731(9+0 non-motile cilium)	NA	NA	NA	chromosome 10 C1orf115 homolog [Source:VGNC Symbol;Acc:VGNC:96111]	protein_coding	6.01326	8.8048	6.47747	5.9974	5.51154	4.45802	6.4045	4.48515	10.6538	4.30717	1.08235	0.114163	0.896599	0.995967	up	no
ENSSSCG00000061723	ENSSSCG00000061723	ENSSSCT00000093984;ENSSSCT00000096973	NA	NA	NA	NA		protein_coding	0	0.1682	0.0470871	0	0.0484942	0.156973	0.0876773	0	0.0288161	0	0.964584	-0.0520216	0.896637	0.995967	down	no
MSTRG.7866	STUB1	ENSSSCT00000053052;ENSSSCT00000008776	GO:0000151(ubiquitin ligase complex);GO:0000209(protein polyubiquitination);GO:0001664(G protein-coupled receptor binding);GO:0004842(ubiquitin-protein transferase activity);GO:0005654(nucleoplasm);GO:0005737(cytoplasm);GO:0005783(endoplasmic reticulum);GO:0005829(cytosol);GO:0006511(ubiquitin-dependent protein catabolic process);GO:0006515(protein quality control for misfolded or incompletely synthesized proteins);GO:0016567(protein ubiquitination);GO:0019899(enzyme binding);GO:0019900(kinase binding);GO:0030018(Z disc);GO:0030433(ubiquitin-dependent ERAD pathway);GO:0030512(negative regulation of transforming growth factor beta receptor signaling pathway);GO:0030544(Hsp70 protein binding);GO:0030579(ubiquitin-dependent SMAD protein catabolic process);GO:0030911(TPR domain binding);GO:0030968(endoplasmic reticulum unfolded protein response);GO:0031072(heat shock protein binding);GO:0031398(positive regulation of protein ubiquitination);GO:0031625(ubiquitin protein ligase binding);GO:0031647(regulation of protein stability);GO:0031943(regulation of glucocorticoid metabolic process);GO:0032091(negative regulation of protein binding);GO:0032436(positive regulation of proteasomal ubiquitin-dependent protein catabolic process);GO:0034450(ubiquitin-ubiquitin ligase activity);GO:0042405(nuclear inclusion body);GO:0042803(protein homodimerization activity);GO:0043161(proteasome-mediated ubiquitin-dependent protein catabolic process);GO:0045862(positive regulation of proteolysis);GO:0046332(SMAD binding);GO:0051087(chaperone binding);GO:0051443(positive regulation of ubiquitin-protein transferase activity);GO:0051787(misfolded protein binding);GO:0051865(protein autoubiquitination);GO:0051879(Hsp90 protein binding);GO:0061630(ubiquitin protein ligase activity);GO:0070534(protein K63-linked ubiquitination);GO:0071218(cellular response to misfolded protein);GO:0090035(positive regulation of chaperone-mediated protein complex assembly);GO:0101031(chaperone complex);GO:0101031(chaperone complex)	04120(Ubiquitin mediated proteolysis);04141(Protein processing in endoplasmic reticulum);04141(Protein processing in endoplasmic reticulum)	K09561	EC:2.3.2.27	STIP1 homology and U-box containing protein 1 [Source:VGNC Symbol;Acc:VGNC:93583]	protein_coding	10.859	15.0923	10.2735	12.4106	15.2118	10.9825	11.1011	10.6559	13.6771	9.87085	1.13431	0.181811	0.896653	0.995967	up	no
ENSSSCG00000000188	DHH	ENSSSCT00000000199	GO:0001649(osteoblast differentiation);GO:0001708(cell fate specification);GO:0005113(patched binding);GO:0005509(calcium ion binding);GO:0005615(extracellular space);GO:0005886(plasma membrane);GO:0006508(proteolysis);GO:0007224(smoothened signaling pathway);GO:0007267(cell-cell signaling);GO:0007286(spermatid development);GO:0008233(peptidase activity);GO:0008270(zinc ion binding);GO:0010468(regulation of gene expression);GO:0016020(membrane);GO:0016539(intein-mediated protein splicing);GO:0016540(protein autoprocessing);GO:0016787(hydrolase activity);GO:0030238(male sex determination);GO:0033327(Leydig cell differentiation);GO:0046872(metal ion binding);GO:0048513(animal organ development);GO:0050810(regulation of steroid biosynthetic process)	04340(Hedgehog signaling pathway)	NA	NA	desert hedgehog signaling molecule [Source:VGNC Symbol;Acc:VGNC:87280]	protein_coding	0	0.024817	0	0.083086	0.077575	0.0451	0	0	0.099902	0	1.27914	0.355175	0.896661	0.995967	up	no
ENSSSCG00000055161	NKD2	ENSSSCT00000095892	GO:0005886(plasma membrane);GO:0010954(positive regulation of protein processing);GO:0016323(basolateral plasma membrane);GO:0016328(lateral plasma membrane);GO:0019838(growth factor binding);GO:0031410(cytoplasmic vesicle);GO:0031625(ubiquitin protein ligase binding);GO:0032036(myosin heavy chain binding);GO:0032436(positive regulation of proteasomal ubiquitin-dependent protein catabolic process);GO:0048210(Golgi vesicle fusion to target membrane);GO:0051117(ATPase binding);GO:0070382(exocytic vesicle);GO:0071944(cell periphery);GO:0072659(protein localization to plasma membrane);GO:0090090(negative regulation of canonical Wnt signaling pathway);GO:1903078(positive regulation of protein localization to plasma membrane)	04310(Wnt signaling pathway);04390(Hippo signaling pathway)	NA	NA	NKD inhibitor of WNT signaling pathway 2 [Source:HGNC Symbol;Acc:HGNC:17046]	protein_coding	0.960356	3.59871	1.58913	1.44306	1.4909	1.1679	2.66228	0.398111	3.18668	0.671851	1.12308	0.167462	0.89675	0.995981	up	no
MSTRG.10162	PDCD5	ENSSSCT00000085291;ENSSSCT00000100622;ENSSSCT00000098803	GO:0003677(DNA binding);GO:0005634(nucleus);GO:0005829(cytosol);GO:0008201(heparin binding);GO:0008285(negative regulation of cell population proliferation);GO:0010628(positive regulation of gene expression);GO:0010698(acetyltransferase activator activity);GO:0043065(positive regulation of apoptotic process);GO:0043280(positive regulation of cysteine-type endopeptidase activity involved in apoptotic process);GO:0048487(beta-tubulin binding);GO:0071560(cellular response to transforming growth factor beta stimulus);GO:0090200(positive regulation of release of cytochrome c from mitochondria);GO:1903638(positive regulation of protein insertion into mitochondrial outer membrane);GO:1903645(negative regulation of chaperone-mediated protein folding);GO:1903645(negative regulation of chaperone-mediated protein folding)	NA	NA	NA	programmed cell death 5 [Source:VGNC Symbol;Acc:VGNC:98529]	protein_coding	3.65119	4.60408	4.45196	2.7058	4.44047	4.1973	3.37908	2.29685	3.65891	4.55738	1.09751	0.134239	0.896761	0.995981	up	no
MSTRG.3577	ABCC5;ENSSSCG00000062141	ENSSSCT00000042585;ENSSSCT00000100682	GO:0000166(nucleotide binding);GO:0005524(ATP binding);GO:0005886(plasma membrane);GO:0008514(organic anion transmembrane transporter activity);GO:0008559(ABC-type xenobiotic transporter activity);GO:0015216(purine nucleotide transmembrane transporter activity);GO:0015232(heme transmembrane transporter activity);GO:0015562(efflux transmembrane transporter activity);GO:0015711(organic anion transport);GO:0015865(purine nucleotide transport);GO:0016020(membrane);GO:0016021(integral component of membrane);GO:0016323(basolateral plasma membrane);GO:0016324(apical plasma membrane);GO:0034634(glutathione transmembrane transporter activity);GO:0034775(glutathione transmembrane transport);GO:0035351(heme transmembrane transport);GO:0042626(ATPase-coupled transmembrane transporter activity);GO:0042908(xenobiotic transport);GO:0042910(xenobiotic transmembrane transporter activity);GO:0055085(transmembrane transport);GO:0070730(cAMP transport);GO:0070731(cGMP transport);GO:0098838(folate transmembrane transport);GO:0140115(export across plasma membrane);GO:0140359(ABC-type transporter activity);GO:0055085(transmembrane transport)	01523(Antifolate resistance);02010(ABC transporters);02010(ABC transporters)	NA	NA	ATP binding cassette subfamily C member 5 [Source:VGNC Symbol;Acc:VGNC:84958]	protein_coding	12.2636	19.2839	14.4869	19.6934	18.4538	14.9633	17.8968	11.0802	15.0435	14.1007	1.15184	0.203941	0.896893	0.995981	up	no
MSTRG.3707	TIMMDC1	ENSSSCT00000041479	GO:0005654(nucleoplasm);GO:0005739(mitochondrion);GO:0016020(membrane);GO:0016021(integral component of membrane)	NA	NA	NA	translocase of inner mitochondrial membrane domain containing 1 [Source:VGNC Symbol;Acc:VGNC:93994]	protein_coding	4.83604	6.88528	5.55166	5.9197	7.47405	5.85023	6.30784	4.39932	5.63209	4.25038	1.15987	0.21396	0.896958	0.995981	up	no
ENSSSCG00000036272	ENSSSCG00000036272	ENSSSCT00000040303	GO:0000398(mRNA splicing, via spliceosome);GO:0000470(maturation of LSU-rRNA);GO:0003723(RNA binding);GO:0005634(nucleus);GO:0005730(nucleolus);GO:0030490(maturation of SSU-rRNA);GO:0031428(box C/D RNP complex);GO:0032040(small-subunit processome);GO:0042254(ribosome biogenesis);GO:0046540(U4/U6 x U5 tri-snRNP complex);GO:0071011(precatalytic spliceosome);GO:1990904(ribonucleoprotein complex)	NA	NA	NA		protein_coding	0.394192	0.048751	0.063612	0.075586	0.778619	0.095405	0.359689	0.195034	0.001714	0.362693	1.34126	0.423594	0.896958	0.995981	up	no
MSTRG.9709	IRAK4	ENSSSCT00000000866;ENSSSCT00000076729	GO:0000166(nucleotide binding);GO:0000287(magnesium ion binding);GO:0002446(neutrophil mediated immunity);GO:0004672(protein kinase activity);GO:0004674(protein serine/threonine kinase activity);GO:0005149(interleukin-1 receptor binding);GO:0005524(ATP binding);GO:0005634(nucleus);GO:0005737(cytoplasm);GO:0005886(plasma membrane);GO:0006468(protein phosphorylation);GO:0007165(signal transduction);GO:0016301(kinase activity);GO:0016310(phosphorylation);GO:0016740(transferase activity);GO:0019221(cytokine-mediated signaling pathway);GO:0019901(protein kinase binding);GO:0035556(intracellular signal transduction);GO:0043123(positive regulation of I-kappaB kinase/NF-kappaB signaling);GO:0045087(innate immune response);GO:1990266(neutrophil migration);GO:1990266(neutrophil migration)	04010(MAPK signaling pathway);04064(NF-kappa B signaling pathway);04620(Toll-like receptor signaling pathway);04621(NOD-like receptor signaling pathway);04722(Neurotrophin signaling pathway);05132(Salmonella infection);05133(Pertussis);05135(Yersinia infection);05140(Leishmaniasis);05142(Chagas disease);05145(Toxoplasmosis);05152(Tuberculosis);05161(Hepatitis B);05162(Measles);05164(Influenza A);05168(Herpes simplex virus 1 infection);05169(Epstein-Barr virus infection);05170(Human immunodeficiency virus 1 infection);05171(Coronavirus disease - COVID-19);05171(Coronavirus disease - COVID-19)	K04733	EC:2.7.11.1	interleukin 1 receptor associated kinase 4 [Source:VGNC Symbol;Acc:VGNC:89202]	protein_coding	1.63076	4.65338	1.99526	2.37864	2.30124	2.75614	1.48098	1.55218	3.73465	1.71655	1.15291	0.205281	0.897024	0.995981	up	no
ENSSSCG00000005948	TG	ENSSSCT00000072365	GO:0005179(hormone activity);GO:0005615(extracellular space);GO:0006590(thyroid hormone generation);GO:0007165(signal transduction);GO:0015705(iodide transport);GO:0030878(thyroid gland development);GO:0031641(regulation of myelination);GO:0042403(thyroid hormone metabolic process);GO:0042446(hormone biosynthetic process);GO:0042802(identical protein binding)	04918(Thyroid hormone synthesis);05320(Autoimmune thyroid disease)	NA	NA	thyroglobulin [Source:VGNC Symbol;Acc:VGNC:93926]	protein_coding	0.0222	0.047861	0	0.054585	0.020341	0.013627	0	0.015971	0.063497	0.026279	1.21456	0.280435	0.897139	0.995981	up	no
ENSSSCG00000038029	ENSSSCG00000038029	ENSSSCT00000048828	NA	NA	NA	NA		protein_coding	0	0	0.157254	0.341067	0	0.115132	0	0.105102	0.283657	0	0.988946	-0.0160363	0.897237	0.995981	down	no
MSTRG.4177	ACADS	ENSSSCT00000052413;ENSSSCT00000047253	GO:0003995(acyl-CoA dehydrogenase activity);GO:0005654(nucleoplasm);GO:0005739(mitochondrion);GO:0005813(centrosome);GO:0016491(oxidoreductase activity);GO:0016627(oxidoreductase activity, acting on the CH-CH group of donors);GO:0033539(fatty acid beta-oxidation using acyl-CoA dehydrogenase);GO:0050660(flavin adenine dinucleotide binding);GO:0050660(flavin adenine dinucleotide binding)	00071(Fatty acid degradation);00280(Valine, leucine and isoleucine degradation);00410(beta-Alanine metabolism);00640(Propanoate metabolism);00650(Butanoate metabolism);01100(Metabolic pathways);01200(Carbon metabolism);01212(Fatty acid metabolism);01212(Fatty acid metabolism)	K00248	EC:1.3.8.1	acyl-CoA dehydrogenase short chain [Source:VGNC Symbol;Acc:VGNC:97862]	protein_coding	5.66784	6.06519	4.78224	8.03606	6.25233	4.51784	5.41811	4.92988	7.57971	4.19047	1.15647	0.209724	0.897259	0.995981	up	no
MSTRG.5191	RPL37A	ENSSSCT00000049415	GO:0003735(structural constituent of ribosome);GO:0005840(ribosome);GO:0006412(translation);GO:0022625(cytosolic large ribosomal subunit);GO:0022626(cytosolic ribosome)	03010(Ribosome);05171(Coronavirus disease - COVID-19)	NA	NA	ribosomal protein L37a [Source:VGNC Symbol;Acc:VGNC:98296]	protein_coding	13.0196	27.1877	12.613	9.30363	10.4579	16.6509	8.20358	12.782	18.4382	9.46974	1.10737	0.147135	0.897421	0.995981	up	no
ENSSSCG00000003366	CHD5	ENSSSCT00000042706;ENSSSCT00000019561	GO:0000122(negative regulation of transcription by RNA polymerase II);GO:0000166(nucleotide binding);GO:0000785(chromatin);GO:0003677(DNA binding);GO:0003678(DNA helicase activity);GO:0003682(chromatin binding);GO:0004386(helicase activity);GO:0005524(ATP binding);GO:0005634(nucleus);GO:0005654(nucleoplasm);GO:0005829(cytosol);GO:0006325(chromatin organization);GO:0006338(chromatin remodeling);GO:0006357(regulation of transcription by RNA polymerase II);GO:0016581(NuRD complex);GO:0016607(nuclear speck);GO:0016787(hydrolase activity);GO:0016887(ATP hydrolysis activity);GO:0032508(DNA duplex unwinding);GO:0042393(histone binding);GO:0046872(metal ion binding);GO:0061628(H3K27me3 modified histone binding);GO:0098532(histone H3-K27 trimethylation);GO:0140658(ATP-dependent chromatin remodeler activity);GO:0140658(ATP-dependent chromatin remodeler activity)	NA	K14435	EC:3.6.4.12	chromodomain helicase DNA binding protein 5 [Source:VGNC Symbol;Acc:VGNC:86632]	protein_coding	0.51223	0.354528	0.814611	0.815468	1.87997	1.09478	0.783292	0.394374	0.551163	0.861929	1.18756	0.248004	0.897528	0.995981	up	no
MSTRG.2253	HID1	ENSSSCT00000048523;ENSSSCT00000056032	GO:0000138(Golgi trans cisterna);GO:0005737(cytoplasm);GO:0005794(Golgi apparatus);GO:0005797(Golgi medial cisterna);GO:0005829(cytosol);GO:0005881(cytoplasmic microtubule);GO:0016020(membrane);GO:0090498(extrinsic component of Golgi membrane);GO:0090498(extrinsic component of Golgi membrane)	NA	NA	NA	HID1 domain containing [Source:VGNC Symbol;Acc:VGNC:88879]	protein_coding	30.1193	15.3829	37.6314	48.055	33.0832	29.7525	34.8484	23.3341	27.8041	34.6975	1.09197	0.126931	0.897569	0.995981	up	no
ENSSSCG00000053021	ENSSSCG00000053021	ENSSSCT00000105266	NA	NA	NA	NA		protein_coding	0.059178	0.082168	0.08654	0.045515	0.132611	0.18145	0.03292	0	0.057564	0.080778	1.15111	0.203032	0.897601	0.995981	up	no
MSTRG.9344	ENSSSCG00000051741	ENSSSCT00000068657	NA	NA	NA	NA		protein_coding	0.630934	0.880271	1.43279	1.46121	0.585916	0.645374	1.03989	0.840924	0.869653	0.790581	1.19222	0.253647	0.897638	0.995981	up	no
ENSSSCG00000010276	UNC5B	ENSSSCT00000059317	GO:0005042(netrin receptor activity);GO:0005886(plasma membrane);GO:0007165(signal transduction);GO:0007411(axon guidance);GO:0014068(positive regulation of phosphatidylinositol 3-kinase signaling);GO:0016020(membrane);GO:0016021(integral component of membrane);GO:0033564(anterior/posterior axon guidance);GO:0038007(netrin-activated signaling pathway);GO:0043524(negative regulation of neuron apoptotic process);GO:2001240(negative regulation of extrinsic apoptotic signaling pathway in absence of ligand)	04360(Axon guidance)	NA	NA	unc-5 netrin receptor B [Source:VGNC Symbol;Acc:VGNC:94708]	protein_coding	0.934595	2.98335	1.35847	1.06767	1.20432	1.13218	0.912615	0.836391	2.77899	0.915641	1.1479	0.199002	0.897697	0.995981	up	no
ENSSSCG00000057531	IQCF2	ENSSSCT00000105913	GO:0005516(calmodulin binding)	NA	NA	NA	IQ motif containing F2 [Source:HGNC Symbol;Acc:HGNC:31815]	protein_coding	0.030943	0.023222	0.037493	0.051536	0.040182	0	0	0	0.173476	0	1.05707	0.0800688	0.897758	0.995981	up	no
MSTRG.10207	ZNF567	ENSSSCT00000003245;ENSSSCT00000072047	GO:0000978(RNA polymerase II cis-regulatory region sequence-specific DNA binding);GO:0003700(DNA-binding transcription factor activity);GO:0006355(regulation of DNA-templated transcription);GO:0006357(regulation of transcription by RNA polymerase II);GO:0046872(metal ion binding);GO:0046872(metal ion binding)	05168(Herpes simplex virus 1 infection);05168(Herpes simplex virus 1 infection)	NA	NA	zinc finger protein 567 [Source:VGNC Symbol;Acc:VGNC:95265]	protein_coding	1.77355	1.88523	3.34052	3.26602	5.87554	2.86058	2.9504	1.59949	2.79129	3.56363	1.17257	0.229671	0.897804	0.995981	up	no
ENSSSCG00000008807	GUF1	ENSSSCT00000009637	GO:0000166(nucleotide binding);GO:0003924(GTPase activity);GO:0005525(GTP binding);GO:0005739(mitochondrion);GO:0005743(mitochondrial inner membrane);GO:0005759(mitochondrial matrix);GO:0006412(translation);GO:0016020(membrane);GO:0016787(hydrolase activity);GO:0043022(ribosome binding);GO:0045727(positive regulation of translation);GO:0097177(mitochondrial ribosome binding)	NA	NA	NA	GTP binding elongation factor GUF1 [Source:VGNC Symbol;Acc:VGNC:88754]	protein_coding	3.90998	4.72405	5.19278	4.8106	5.34856	4.32219	4.80655	2.61953	4.60162	5.42838	1.10137	0.139301	0.897908	0.995981	up	no
ENSSSCG00000036755	TENT5B	ENSSSCT00000050688	GO:0004652(polynucleotide adenylyltransferase activity);GO:0005634(nucleus);GO:0005737(cytoplasm);GO:0008285(negative regulation of cell population proliferation);GO:0043066(negative regulation of apoptotic process);GO:0045727(positive regulation of translation);GO:0045786(negative regulation of cell cycle);GO:0048255(mRNA stabilization);GO:1990817(RNA adenylyltransferase activity)	NA	NA	NA	terminal nucleotidyltransferase 5B [Source:VGNC Symbol;Acc:VGNC:93874]	protein_coding	0.548857	0.407832	1.04026	0.307635	0.256926	0.536774	0.659878	0.313179	0.534837	0.400304	1.04767	0.0671783	0.897962	0.995981	up	no
ENSSSCG00000003679	PPP4R1	ENSSSCT00000043778;ENSSSCT00000077025	GO:0006470(protein dephosphorylation);GO:0007165(signal transduction);GO:0019888(protein phosphatase regulator activity);GO:0030289(protein phosphatase 4 complex);GO:0050790(regulation of catalytic activity);GO:0050790(regulation of catalytic activity)	NA	NA	NA	protein phosphatase 4 regulatory subunit 1 [Source:VGNC Symbol;Acc:VGNC:98540]	protein_coding	2.8059	4.11993	3.71745	3.60209	3.50185	3.4615	3.13311	2.03156	3.76317	3.35402	1.12728	0.172848	0.897979	0.995981	up	no
ENSSSCG00000003975	KCNQ4	ENSSSCT00000004397	GO:0005216(ion channel activity);GO:0005244(voltage-gated ion channel activity);GO:0005249(voltage-gated potassium channel activity);GO:0005251(delayed rectifier potassium channel activity);GO:0005267(potassium channel activity);GO:0005516(calmodulin binding);GO:0005886(plasma membrane);GO:0006811(ion transport);GO:0006813(potassium ion transport);GO:0007605(sensory perception of sound);GO:0008076(voltage-gated potassium channel complex);GO:0015075(ion transmembrane transporter activity);GO:0016020(membrane);GO:0016021(integral component of membrane);GO:0034220(ion transmembrane transport);GO:0034765(regulation of ion transmembrane transport);GO:0042472(inner ear morphogenesis);GO:0055085(transmembrane transport);GO:0071805(potassium ion transmembrane transport)	04725(Cholinergic synapse)	NA	NA	potassium voltage-gated channel subfamily Q member 4 [Source:VGNC Symbol;Acc:VGNC:89383]	protein_coding	0.221764	1.08353	0.279383	0.482716	0.637839	0.332736	0.368324	0.212498	1.15249	0.479916	1.06256	0.0875391	0.897986	0.995981	up	no
ENSSSCG00000042171	ENSSSCG00000042171	ENSSSCT00000066460	NA	NA	NA	NA		protein_coding	0.304533	0.164238	0.608982	0.200166	0.325409	0.367544	0.189923	0.142406	0.265989	0.453542	1.12958	0.175784	0.898135	0.995981	up	no
MSTRG.3146	IFRD2	ENSSSCT00000092649	NA	NA	NA	NA	interferon related developmental regulator 2 [Source:HGNC Symbol;Acc:HGNC:5457]	protein_coding	6.81605	9.04514	9.46738	9.03557	8.1237	8.35111	7.5981	6.58727	8.16853	7.14062	1.12266	0.166923	0.898208	0.995981	up	no
MSTRG.8569	ENSSSCG00000006205	ENSSSCT00000066844	GO:0003677(DNA binding);GO:0005524(ATP binding);GO:0032508(DNA duplex unwinding)	NA	NA	NA	minichromosome maintenance domain containing 2 [Source:VGNC Symbol;Acc:VGNC:90078]	protein_coding	0.118965	0.113256	0.192923	0.320218	0.373518	0.171547	0.171403	0.127065	0.456481	0	1.20765	0.272199	0.898247	0.995981	up	no
MSTRG.9731	SLC48A1	ENSSSCT00000093502;ENSSSCT00000053571	GO:0005765(lysosomal membrane);GO:0005886(plasma membrane);GO:0010008(endosome membrane);GO:0015232(heme transmembrane transporter activity);GO:0015886(heme transport);GO:0016020(membrane);GO:0016021(integral component of membrane);GO:0020037(heme binding);GO:0110165(cellular anatomical entity);GO:0110165(cellular anatomical entity)	NA	NA	NA	solute carrier family 48 member 1 [Source:VGNC Symbol;Acc:VGNC:93129]	protein_coding	1.87986	4.24307	1.74452	1.9511	1.78226	1.79063	1.73464	1.45447	3.36491	2.33236	1.08652	0.119719	0.898261	0.995981	up	no
MSTRG.6258	NFE2L3	ENSSSCT00000027225	GO:0000122(negative regulation of transcription by RNA polymerase II);GO:0000978(RNA polymerase II cis-regulatory region sequence-specific DNA binding);GO:0000981(DNA-binding transcription factor activity, RNA polymerase II-specific);GO:0001227(DNA-binding transcription repressor activity, RNA polymerase II-specific);GO:0003677(DNA binding);GO:0003700(DNA-binding transcription factor activity);GO:0005634(nucleus);GO:0006355(regulation of DNA-templated transcription);GO:0006357(regulation of transcription by RNA polymerase II);GO:0090575(RNA polymerase II transcription regulator complex)	NA	NA	NA	NFE2 like bZIP transcription factor 3 [Source:VGNC Symbol;Acc:VGNC:90714]	protein_coding	7.39399	3.73787	4.35235	4.13965	6.41077	4.25594	5.29877	3.73953	5.19637	4.40597	1.13705	0.1853	0.898316	0.995981	up	no
ENSSSCG00000003622	ENSSSCG00000003622	ENSSSCT00000004018	NA	NA	NA	NA	CUB and Sushi multiple domains 2 [Source:VGNC Symbol;Acc:VGNC:87039]	protein_coding	2.95729	1.14492	2.94325	4.53515	4.6878	2.93846	3.11778	1.96459	2.88173	3.17089	1.15597	0.209098	0.898357	0.995981	up	no
ENSSSCG00000030672	ZNF692	ENSSSCT00000075574	GO:0000122(negative regulation of transcription by RNA polymerase II);GO:0000978(RNA polymerase II cis-regulatory region sequence-specific DNA binding);GO:0001227(DNA-binding transcription repressor activity, RNA polymerase II-specific);GO:0005654(nucleoplasm);GO:0005694(chromosome);GO:0005730(nucleolus);GO:0006111(regulation of gluconeogenesis);GO:0006357(regulation of transcription by RNA polymerase II);GO:0043035(chromatin insulator sequence binding)	NA	NA	NA	zinc finger protein 692 [Source:VGNC Symbol;Acc:VGNC:100891]	protein_coding	5.68278	6.75051	7.05602	9.58609	11.3963	7.50745	6.74478	5.65229	8.40731	7.60864	1.1267	0.172108	0.898407	0.995981	up	no
ENSSSCG00000017365	G6PC3	ENSSSCT00000064272	GO:0004346(glucose-6-phosphatase activity);GO:0005783(endoplasmic reticulum);GO:0005789(endoplasmic reticulum membrane);GO:0006094(gluconeogenesis);GO:0015760(glucose-6-phosphate transport);GO:0016020(membrane);GO:0016021(integral component of membrane);GO:0016787(hydrolase activity);GO:0051156(glucose 6-phosphate metabolic process)	00010(Glycolysis / Gluconeogenesis);00052(Galactose metabolism);00500(Starch and sucrose metabolism);01100(Metabolic pathways);04068(FoxO signaling pathway);04151(PI3K-Akt signaling pathway);04152(AMPK signaling pathway);04910(Insulin signaling pathway);04920(Adipocytokine signaling pathway);04922(Glucagon signaling pathway);04931(Insulin resistance);04973(Carbohydrate digestion and absorption)	K01084	EC:3.1.3.9	glucose-6-phosphatase catalytic subunit 3 [Source:VGNC Symbol;Acc:VGNC:88291]	protein_coding	3.48959	5.10055	3.41534	3.99256	3.43889	3.43425	3.96808	2.60683	3.5841	3.97247	1.10653	0.146037	0.898466	0.995981	up	no
MSTRG.8602	TCEA1	ENSSSCT00000069629;ENSSSCT00000081216;ENSSSCT00000057659	GO:0003676(nucleic acid binding);GO:0003677(DNA binding);GO:0005634(nucleus);GO:0005654(nucleoplasm);GO:0005669(transcription factor TFIID complex);GO:0005730(nucleolus);GO:0006351(DNA-templated transcription);GO:0006368(transcription elongation by RNA polymerase II promoter);GO:0008270(zinc ion binding);GO:0045944(positive regulation of transcription by RNA polymerase II);GO:0046872(metal ion binding);GO:0046872(metal ion binding)	NA	NA	NA	transcription elongation factor A1 [Source:VGNC Symbol;Acc:VGNC:93811]	protein_coding	8.33963	14.8496	10.7636	8.2485	10.1974	8.96243	10.0512	7.49254	9.22079	9.44327	1.16003	0.214159	0.898477	0.995981	up	no
ENSSSCG00000011670	PXYLP1	ENSSSCT00000040346;ENSSSCT00000012775	GO:0005794(Golgi apparatus);GO:0006024(glycosaminoglycan biosynthetic process);GO:0010909(positive regulation of heparan sulfate proteoglycan biosynthetic process);GO:0016311(dephosphorylation);GO:0016791(phosphatase activity);GO:0050650(chondroitin sulfate proteoglycan biosynthetic process);GO:0050650(chondroitin sulfate proteoglycan biosynthetic process)	NA	NA	NA	2-phosphoxylose phosphatase 1 [Source:VGNC Symbol;Acc:VGNC:92017]	protein_coding	2.22379	4.81722	1.88406	1.83771	2.27406	2.23347	1.84233	2.65209	2.87225	1.83844	1.13973	0.188687	0.898527	0.995981	up	no
ENSSSCG00000015661	C4BPB	ENSSSCT00000057118;ENSSSCT00000017059	GO:0005615(extracellular space);GO:0009609(response to symbiotic bacterium);GO:0045732(positive regulation of protein catabolic process);GO:0045959(negative regulation of complement activation, classical pathway);GO:1903027(regulation of opsonization);GO:1903027(regulation of opsonization)	04610(Complement and coagulation cascades);05133(Pertussis);05133(Pertussis)	NA	NA	complement component 4 binding protein beta [Source:HGNC Symbol;Acc:HGNC:1328]	protein_coding	1.05059	1.02329	0.450434	1.22666	1.67262	1.70817	0.634807	1.03723	0.747334	0.668957	1.13074	0.177266	0.898686	0.995981	up	no
ENSSSCG00000039714	MIPOL1	ENSSSCT00000023477;ENSSSCT00000040658;ENSSSCT00000055718;ENSSSCT00000043917	GO:0005634(nucleus);GO:0042802(identical protein binding);GO:0042802(identical protein binding)	NA	NA	NA	mirror-image polydactyly 1 [Source:VGNC Symbol;Acc:VGNC:90237]	protein_coding	1.61871	1.07353	1.81278	1.57172	2.37722	2.09147	1.28963	0.970701	0.981757	1.98299	1.15546	0.208467	0.898694	0.995981	up	no
ENSSSCG00000021873	CRABP1	ENSSSCT00000025681	GO:0001972(retinoic acid binding);GO:0005501(retinoid binding);GO:0005504(fatty acid binding);GO:0005634(nucleus);GO:0005737(cytoplasm);GO:0005829(cytosol);GO:0008289(lipid binding);GO:0015908(fatty acid transport);GO:0034653(retinoic acid catabolic process)	NA	NA	NA	cellular retinoic acid binding protein 1 [Source:VGNC Symbol;Acc:VGNC:86971]	protein_coding	0	0.231728	0	0	0.180679	0.226373	0	0	0.08694	0	1.31628	0.396464	0.898704	0.995981	up	no
ENSSSCG00000004068	NOX3	ENSSSCT00000004497	GO:0001659(temperature homeostasis);GO:0005737(cytoplasm);GO:0005886(plasma membrane);GO:0006952(defense response);GO:0009590(detection of gravity);GO:0009629(response to gravity);GO:0016020(membrane);GO:0016021(integral component of membrane);GO:0016175(superoxide-generating NAD(P)H oxidase activity);GO:0016491(oxidoreductase activity);GO:0042554(superoxide anion generation);GO:0043020(NADPH oxidase complex);GO:0048840(otolith development)	NA	NA	NA	NADPH oxidase 3 [Source:VGNC Symbol;Acc:VGNC:90830]	protein_coding	0	0	0.05554	0	0	0.040756	0	0	0	0	1.36274	0.446515	0.89876	0.995981	up	no
MSTRG.3863	ATP5PO	ENSSSCT00000067378;ENSSSCT00000013174	GO:0000274(mitochondrial proton-transporting ATP synthase, stator stalk);GO:0005743(mitochondrial inner membrane);GO:0006754(ATP biosynthetic process);GO:0006811(ion transport);GO:0015986(proton motive force-driven ATP synthesis);GO:0016020(membrane);GO:0042776(proton motive force-driven mitochondrial ATP synthesis);GO:0045261(proton-transporting ATP synthase complex, catalytic core F(1));GO:0046933(proton-transporting ATP synthase activity, rotational mechanism);GO:0110165(cellular anatomical entity);GO:0110165(cellular anatomical entity)	00190(Oxidative phosphorylation);01100(Metabolic pathways);04714(Thermogenesis);05010(Alzheimer disease);05012(Parkinson disease);05014(Amyotrophic lateral sclerosis);05016(Huntington disease);05020(Prion disease);05022(Pathways of neurodegeneration - multiple diseases);05022(Pathways of neurodegeneration - multiple diseases)	NA	NA	ATP synthase peripheral stalk subunit OSCP [Source:NCBI gene (formerly Entrezgene);Acc:733678]	protein_coding	23.4027	43.9586	28.7555	16.7954	21.1403	27.4111	21.4316	20.5043	24.7962	26.4611	1.1115	0.152514	0.898808	0.995981	up	no
ENSSSCG00000003935	ENSSSCG00000003935	ENSSSCT00000047731	GO:0000175(3'-5'-exoribonuclease activity);GO:0000467(exonucleolytic trimming to generate mature 3'-end of 5.8S rRNA from tricistronic rRNA transcript (SSU-rRNA, 5.8S rRNA, LSU-rRNA));GO:0003676(nucleic acid binding)	NA	NA	NA		protein_coding	0	0.193209	0	0	0.213772	0.226263	0.149197	0	0	0.032331	0.998014	-0.00286849	0.898882	0.995981	down	no
ENSSSCG00000021911	NDRG4	ENSSSCT00000038980;ENSSSCT00000041616;ENSSSCT00000022513;ENSSSCT00000046478;ENSSSCT00000003101	GO:0005737(cytoplasm);GO:0005829(cytosol);GO:0008542(visual learning);GO:0010642(negative regulation of platelet-derived growth factor receptor signaling pathway);GO:0014912(negative regulation of smooth muscle cell migration);GO:0016323(basolateral plasma membrane);GO:0031253(cell projection membrane);GO:0048278(vesicle docking);GO:0048662(negative regulation of smooth muscle cell proliferation);GO:0060973(cell migration involved in heart development);GO:0070374(positive regulation of ERK1 and ERK2 cascade);GO:2001135(regulation of endocytic recycling);GO:2001135(regulation of endocytic recycling)	NA	NA	NA	NDRG family member 4 [Source:VGNC Symbol;Acc:VGNC:90633]	protein_coding	0.760046	1.19331	1.19197	0.827821	0.949279	1.0133	1.15922	0.418435	1.46375	0.583607	1.06125	0.0857711	0.898953	0.995981	up	no
MSTRG.1043	ABHD12B	ENSSSCT00000023698	GO:0004622(lysophospholipase activity);GO:0005789(endoplasmic reticulum membrane);GO:0006660(phosphatidylserine catabolic process);GO:0008474(palmitoyl-(protein) hydrolase activity);GO:0016020(membrane);GO:0047372(acylglycerol lipase activity);GO:0052651(monoacylglycerol catabolic process);GO:0098734(macromolecule depalmitoylation)	NA	NA	NA	abhydrolase domain containing 12B [Source:VGNC Symbol;Acc:VGNC:84971]	protein_coding	0.300721	0.33577	0.331781	0.414518	0.350519	0.186503	0.359381	0.293126	0.471808	0.126267	1.20613	0.270383	0.899022	0.995981	up	no
ENSSSCG00000008850	ENSSSCG00000008850	ENSSSCT00000043439	NA	NA	NA	NA		protein_coding	1.31208	1.45565	1.63483	1.6172	2.23018	1.83235	1.35851	0.756271	1.64022	1.71332	1.13003	0.176356	0.899115	0.995981	up	no
MSTRG.689	ME2	ENSSSCT00000070940;ENSSSCT00000089248	GO:0004470(malic enzyme activity);GO:0004471(malate dehydrogenase (decarboxylating) (NAD+) activity);GO:0004473(malate dehydrogenase (decarboxylating) (NADP+) activity);GO:0005739(mitochondrion);GO:0006090(pyruvate metabolic process);GO:0006108(malate metabolic process);GO:0016491(oxidoreductase activity);GO:0043231(intracellular membrane-bounded organelle);GO:0046872(metal ion binding);GO:0051287(NAD binding);GO:1902031(regulation of NADP metabolic process);GO:1902031(regulation of NADP metabolic process)	00620(Pyruvate metabolism);01200(Carbon metabolism);01200(Carbon metabolism)	K00027	EC:1.1.1.38	malic enzyme 2 [Source:VGNC Symbol;Acc:VGNC:90096]	protein_coding	2.5796	5.34717	3.1809	2.23022	2.45636	3.02497	2.75757	2.46779	2.38173	2.79078	1.17667	0.234709	0.899199	0.995981	up	no
MSTRG.4471	ENSSSCG00000051958	ENSSSCT00000101669	NA	NA	NA	NA		protein_coding	1.31069	1.60314	1.55642	2.23067	2.48742	2.70283	1.72739	0.718284	1.78257	1.58479	1.07897	0.109651	0.899215	0.995981	up	no
MSTRG.7938	ENSSSCG00000008170	ENSSSCT00000008947;ENSSSCT00000058385	GO:0002181(cytoplasmic translation);GO:0003735(structural constituent of ribosome);GO:0005840(ribosome);GO:0006412(translation);GO:0015934(large ribosomal subunit);GO:0022625(cytosolic large ribosomal subunit);GO:0098556(cytoplasmic side of rough endoplasmic reticulum membrane);GO:0098556(cytoplasmic side of rough endoplasmic reticulum membrane)	03010(Ribosome);05171(Coronavirus disease - COVID-19);05171(Coronavirus disease - COVID-19)	NA	NA		protein_coding	127.289	252.032	138.678	91.472	115.541	155.262	80.7345	122.199	144.088	111.807	1.18063	0.239554	0.899222	0.995981	up	no
ENSSSCG00000036078	KCNJ3	ENSSSCT00000096466;ENSSSCT00000076999	GO:0005242(inward rectifier potassium channel activity);GO:0005244(voltage-gated ion channel activity);GO:0005886(plasma membrane);GO:0006811(ion transport);GO:0006813(potassium ion transport);GO:0008076(voltage-gated potassium channel complex);GO:0015467(G-protein activated inward rectifier potassium channel activity);GO:0016020(membrane);GO:0016021(integral component of membrane);GO:0034220(ion transmembrane transport);GO:0034765(regulation of ion transmembrane transport);GO:0071805(potassium ion transmembrane transport);GO:0098688(parallel fiber to Purkinje cell synapse);GO:0099056(integral component of presynaptic membrane);GO:1990573(potassium ion import across plasma membrane);GO:1990573(potassium ion import across plasma membrane)	04713(Circadian entrainment);04723(Retrograde endocannabinoid signaling);04724(Glutamatergic synapse);04725(Cholinergic synapse);04726(Serotonergic synapse);04728(Dopaminergic synapse);04915(Estrogen signaling pathway);04921(Oxytocin signaling pathway);04929(GnRH secretion);05032(Morphine addiction);05032(Morphine addiction)	NA	NA	potassium inwardly rectifying channel subfamily J member 3 [Source:HGNC Symbol;Acc:HGNC:6264]	protein_coding	0.132318	0.11375	0.289051	0.525353	0.473244	0.444093	0.312414	0.0967902	0.194331	0.383132	1.07196	0.10025	0.899232	0.995981	up	no
MSTRG.4771	BUB3	ENSSSCT00000061422	GO:0000070(mitotic sister chromatid segregation);GO:0000776(kinetochore);GO:0005654(nucleoplasm);GO:0007059(chromosome segregation);GO:0007094(mitotic spindle assembly checkpoint signaling);GO:0008608(attachment of spindle microtubules to kinetochore);GO:0033597(mitotic checkpoint complex);GO:0034501(protein localization to kinetochore);GO:0043130(ubiquitin binding);GO:0051444(negative regulation of ubiquitin-protein transferase activity);GO:0051983(regulation of chromosome segregation);GO:1990298(bub1-bub3 complex)	04110(Cell cycle);05166(Human T-cell leukemia virus 1 infection)	NA	NA	BUB3 mitotic checkpoint protein [Source:VGNC Symbol;Acc:VGNC:97905]	protein_coding	7.67515	11.0983	10.6632	7.94357	8.32974	9.99147	8.71398	5.91949	7.89702	8.76998	1.107	0.146651	0.899238	0.995981	up	no
MSTRG.2943	ENSSSCG00000049233	ENSSSCT00000080358	NA	NA	NA	NA		protein_coding	1.00202	1.59039	1.46769	1.46193	2.17555	1.77785	1.23339	0.769322	1.09697	1.77036	1.1579	0.211505	0.899268	0.995981	up	no
ENSSSCG00000039905	C1orf109	ENSSSCT00000051925	GO:0005634(nucleus);GO:0005654(nucleoplasm);GO:0005730(nucleolus);GO:0005737(cytoplasm);GO:0005829(cytosol)	NA	NA	NA	chromosome 6 C1orf109 homolog [Source:VGNC Symbol;Acc:VGNC:86059]	protein_coding	3.1784	4.49633	3.29359	2.9892	2.97574	3.1164	2.86469	2.21903	3.28267	3.40095	1.1377	0.186123	0.899308	0.995981	up	no
MSTRG.7310	HARS1;DND1	ENSSSCT00000015705;ENSSSCT00000095339;ENSSSCT00000015704;ENSSSCT00000079242	GO:0000166(nucleotide binding);GO:0004812(aminoacyl-tRNA ligase activity);GO:0004821(histidine-tRNA ligase activity);GO:0005524(ATP binding);GO:0005737(cytoplasm);GO:0005739(mitochondrion);GO:0005829(cytosol);GO:0006412(translation);GO:0006418(tRNA aminoacylation for protein translation);GO:0006427(histidyl-tRNA aminoacylation);GO:0016874(ligase activity);GO:0032543(mitochondrial translation);GO:0042802(identical protein binding);GO:0042803(protein homodimerization activity);GO:0090304(nucleic acid metabolic process);GO:0003676(nucleic acid binding);GO:0003723(RNA binding);GO:0003729(mRNA binding);GO:0003730(mRNA 3'-UTR binding);GO:0005634(nucleus);GO:0005654(nucleoplasm);GO:0007281(germ cell development);GO:0048255(mRNA stabilization);GO:0060965(negative regulation of miRNA-mediated gene silencing);GO:0061158(3'-UTR-mediated mRNA destabilization);GO:0090304(nucleic acid metabolic process)	00970(Aminoacyl-tRNA biosynthesis);00970(Aminoacyl-tRNA biosynthesis)	K01892	EC:6.1.1.21	histidyl-tRNA synthetase 1 [Source:VGNC Symbol;Acc:VGNC:88785];DND microRNA-mediated repression inhibitor 1 [Source:VGNC Symbol;Acc:VGNC:87378]	protein_coding	2.08935	4.16299	3.10047	2.97186	3.00821	2.84903	2.95745	1.64072	3.13631	2.91396	1.13598	0.18394	0.89934	0.995981	up	no
ENSSSCG00000013503	SHD	ENSSSCT00000014750	GO:0001784(phosphotyrosine residue binding)	NA	NA	NA	Src homology 2 domain containing transforming protein D [Source:VGNC Symbol;Acc:VGNC:92841]	protein_coding	0.156347	0.445276	0.242303	0.614404	0.487442	0.244788	0.493003	0.242614	0.391356	0.24095	1.20652	0.270855	0.899397	0.995981	up	no
ENSSSCG00000040692	ENSSSCG00000040692	ENSSSCT00000051748	NA	NA	NA	NA		protein_coding	0.02898	0.052601	0.093219	0.15519	0.118146	0	0.157878	0.12575	0.136813	0	1.06587	0.0920333	0.899405	0.995981	up	no
ENSSSCG00000007558	INTS1	ENSSSCT00000008290;ENSSSCT00000024640;ENSSSCT00000086151	GO:0001832(blastocyst growth);GO:0001833(inner cell mass cell proliferation);GO:0005634(nucleus);GO:0016180(snRNA processing);GO:0032039(integrator complex);GO:0034474(U2 snRNA 3'-end processing);GO:0043066(negative regulation of apoptotic process);GO:0043154(negative regulation of cysteine-type endopeptidase activity involved in apoptotic process);GO:0043154(negative regulation of cysteine-type endopeptidase activity involved in apoptotic process)	NA	NA	NA	integrator complex subunit 1 [Source:VGNC Symbol;Acc:VGNC:89158]	protein_coding	5.31579	5.8217	6.62722	6.64658	7.30646	6.78038	4.9452	3.96279	5.72832	7.16221	1.10983	0.15034	0.899428	0.995981	up	no
ENSSSCG00000033303	MBD4	ENSSSCT00000061275;ENSSSCT00000100252;ENSSSCT00000056277;ENSSSCT00000036989;ENSSSCT00000053411	GO:0003677(DNA binding);GO:0003824(catalytic activity);GO:0005634(nucleus);GO:0006281(DNA repair);GO:0006974(cellular response to DNA damage stimulus);GO:0008263(pyrimidine-specific mismatch base pair DNA N-glycosylase activity);GO:0016607(nuclear speck);GO:0016787(hydrolase activity);GO:0016787(hydrolase activity)	03410(Base excision repair);03410(Base excision repair)	NA	NA	methyl-CpG binding domain 4, DNA glycosylase [Source:VGNC Symbol;Acc:VGNC:90050]	protein_coding	2.03243	3.38263	1.99769	1.76031	2.0457	2.70986	2.28836	1.33475	1.97723	1.92985	1.09558	0.131689	0.89944	0.995981	up	no
MSTRG.6191	ENSSSCG00000061713	ENSSSCT00000102217	NA	NA	NA	NA		protein_coding	0.68761	0.622674	0.989554	0.606082	0.620974	0.650424	1.14278	0.464781	0.551782	0.442341	1.0845	0.117025	0.899716	0.995981	up	no
ENSSSCG00000010342	SH2D4B	ENSSSCT00000088576;ENSSSCT00000011322	GO:0005737(cytoplasm);GO:0005737(cytoplasm)	NA	NA	NA	SH2 domain containing 4B [Source:VGNC Symbol;Acc:VGNC:92811]	protein_coding	0.399419	0.363888	0.0951888	0.177915	0.27227	0.511441	0.130624	0.178553	0.277735	0.151094	1.04741	0.0668228	0.89975	0.995981	up	no
MSTRG.10240	PAK4	ENSSSCT00000027105;ENSSSCT00000068537	GO:0000166(nucleotide binding);GO:0004672(protein kinase activity);GO:0004674(protein serine/threonine kinase activity);GO:0004712(protein serine/threonine/tyrosine kinase activity);GO:0005524(ATP binding);GO:0005737(cytoplasm);GO:0006468(protein phosphorylation);GO:0016301(kinase activity);GO:0016310(phosphorylation);GO:0045766(positive regulation of angiogenesis);GO:0060996(dendritic spine development);GO:0071407(cellular response to organic cyclic compound);GO:0106310(protein serine kinase activity);GO:2000352(negative regulation of endothelial cell apoptotic process);GO:2000352(negative regulation of endothelial cell apoptotic process)	04012(ErbB signaling pathway);04014(Ras signaling pathway);04360(Axon guidance);04510(Focal adhesion);04660(T cell receptor signaling pathway);04810(Regulation of actin cytoskeleton);05170(Human immunodeficiency virus 1 infection);05206(MicroRNAs in cancer);05211(Renal cell carcinoma);05211(Renal cell carcinoma)	K05734	EC:2.7.11.1	p21 (RAC1) activated kinase 4 [Source:VGNC Symbol;Acc:VGNC:98526]	protein_coding	4.84967	3.45846	5.66047	7.28457	7.5639	5.90267	5.46757	3.52489	5.43436	4.84407	1.14474	0.195014	0.899752	0.995981	up	no
MSTRG.7224	FNIP1	ENSSSCT00000015591;ENSSSCT00000060769;ENSSSCT00000096911;ENSSSCT00000104649	GO:0000122(negative regulation of transcription by RNA polymerase II);GO:0001783(B cell apoptotic process);GO:0001932(regulation of protein phosphorylation);GO:0001934(positive regulation of protein phosphorylation);GO:0002327(immature B cell differentiation);GO:0002904(positive regulation of B cell apoptotic process);GO:0005085(guanyl-nucleotide exchange factor activity);GO:0005737(cytoplasm);GO:0005764(lysosome);GO:0005765(lysosomal membrane);GO:0005829(cytosol);GO:0008285(negative regulation of cell population proliferation);GO:0009267(cellular response to starvation);GO:0016020(membrane);GO:0019899(enzyme binding);GO:0031334(positive regulation of protein-containing complex assembly);GO:0031929(TOR signaling);GO:0032007(negative regulation of TOR signaling);GO:0032008(positive regulation of TOR signaling);GO:0033138(positive regulation of peptidyl-serine phosphorylation);GO:0042030(ATPase inhibitor activity);GO:0043154(negative regulation of cysteine-type endopeptidase activity involved in apoptotic process);GO:0051087(chaperone binding);GO:2000973(regulation of pro-B cell differentiation);GO:2000973(regulation of pro-B cell differentiation)	04150(mTOR signaling pathway);04150(mTOR signaling pathway)	NA	NA	folliculin interacting protein 1 [Source:VGNC Symbol;Acc:VGNC:88187]	protein_coding	6.13683	8.25249	6.74286	7.41489	8.13974	6.84737	5.91303	5.94341	8.19862	5.61069	1.12837	0.17424	0.899781	0.995981	up	no
ENSSSCG00000056651	IL17C	ENSSSCT00000098983	GO:0005125(cytokine activity);GO:0005576(extracellular region);GO:0005615(extracellular space);GO:0006954(inflammatory response);GO:0007165(signal transduction);GO:0050896(response to stimulus)	04060(Cytokine-cytokine receptor interaction);04657(IL-17 signaling pathway)	NA	NA	interleukin 17C [Source:HGNC Symbol;Acc:HGNC:5983]	protein_coding	0	0.439837	0.095359	0.085829	0.350196	0.252919	0.294399	0.112215	0.253885	0	1.06328	0.0885244	0.89983	0.995981	up	no
ENSSSCG00000001786	CFAP161	ENSSSCT00000002001	GO:0031514(motile cilium);GO:0060271(cilium assembly)	NA	NA	NA	cilia and flagella associated protein 161 [Source:VGNC Symbol;Acc:VGNC:86596]	protein_coding	0	0.095266	0.027278	0	0	0	0	0	0.063863	0.032098	1.27702	0.35278	0.899865	0.995981	up	no
MSTRG.10001	ENSSSCG00000002722	ENSSSCT00000028569;ENSSSCT00000003016;ENSSSCT00000077808;ENSSSCT00000042352	GO:0000166(nucleotide binding);GO:0003676(nucleic acid binding);GO:0003723(RNA binding);GO:0003724(RNA helicase activity);GO:0004386(helicase activity);GO:0005524(ATP binding);GO:0005634(nucleus);GO:0010494(cytoplasmic stress granule);GO:0016787(hydrolase activity);GO:0016973(poly(A)+ mRNA export from nucleus);GO:0016973(poly(A)+ mRNA export from nucleus)	03013(RNA transport);03015(mRNA surveillance pathway);03015(mRNA surveillance pathway)	K18655	EC:3.6.4.13		protein_coding	2.77626	3.81041	3.12831	3.60164	3.74721	3.33309	3.14578	2.25637	3.36942	2.86481	1.13991	0.188917	0.899868	0.995981	up	no
MSTRG.4032	ENSSSCG00000048169	ENSSSCT00000087249	NA	NA	NA	NA		protein_coding	0.218515	0.247025	0.318673	0.305468	0.158166	0.140625	0.413452	0.148701	0.297513	0.094993	1.13929	0.188136	0.89988	0.995981	up	no
MSTRG.11422	ENSSSCG00000053139	ENSSSCT00000101037	GO:0000786(nucleosome);GO:0003677(DNA binding);GO:0005634(nucleus);GO:0005694(chromosome);GO:0030527(structural constituent of chromatin);GO:0046982(protein heterodimerization activity)	04217(Necroptosis);05034(Alcoholism);05322(Systemic lupus erythematosus)	NA	NA		protein_coding	24.9794	88.1209	19.0765	12.3525	7.44447	65.5171	15.8558	15.4599	12.6935	19.6199	1.17676	0.234818	0.899911	0.995981	up	no
MSTRG.11998	OSGEP	ENSSSCT00000064652;ENSSSCT00000002392;ENSSSCT00000079836	GO:0000408(EKC/KEOPS complex);GO:0002949(tRNA threonylcarbamoyladenosine modification);GO:0005634(nucleus);GO:0005654(nucleoplasm);GO:0005737(cytoplasm);GO:0005886(plasma membrane);GO:0006400(tRNA modification);GO:0008033(tRNA processing);GO:0016607(nuclear speck);GO:0016740(transferase activity);GO:0016746(acyltransferase activity);GO:0016747(acyltransferase activity, transferring groups other than amino-acyl groups);GO:0046872(metal ion binding);GO:0061711(N(6)-L-threonylcarbamoyladenine synthase activity);GO:0070525(tRNA threonylcarbamoyladenosine metabolic process);GO:0070525(tRNA threonylcarbamoyladenosine metabolic process)	NA	K01409	EC:2.3.1.234	O-sialoglycoprotein endopeptidase [Source:VGNC Symbol;Acc:VGNC:91078]	protein_coding	11.7707	7.94603	13.9586	10.9033	14.0533	12.7994	10.063	7.10383	11.018	10.8062	1.1321	0.179	0.900095	0.996043	up	no
MSTRG.8760	HCN3	ENSSSCT00000007138	GO:0003254(regulation of membrane depolarization);GO:0005216(ion channel activity);GO:0005248(voltage-gated sodium channel activity);GO:0005249(voltage-gated potassium channel activity);GO:0005272(sodium channel activity);GO:0005886(plasma membrane);GO:0005887(integral component of plasma membrane);GO:0006811(ion transport);GO:0006813(potassium ion transport);GO:0006814(sodium ion transport);GO:0016020(membrane);GO:0016021(integral component of membrane);GO:0035725(sodium ion transmembrane transport);GO:0042391(regulation of membrane potential);GO:0055085(transmembrane transport);GO:0071320(cellular response to cAMP);GO:0071805(potassium ion transmembrane transport);GO:0110165(cellular anatomical entity)	04929(GnRH secretion)	NA	NA	hyperpolarization activated cyclic nucleotide gated potassium channel 3 [Source:VGNC Symbol;Acc:VGNC:88804]	protein_coding	0.952663	1.3312	0.914116	1.04052	1.28852	1.08466	1.23771	0.592331	0.871728	1.06588	1.13905	0.18783	0.900131	0.996043	up	no
MSTRG.4286	GUCD1	ENSSSCT00000054121;ENSSSCT00000011020;ENSSSCT00000084860;ENSSSCT00000042062	NA	NA	NA	NA	guanylyl cyclase domain containing 1 [Source:VGNC Symbol;Acc:VGNC:88749]	protein_coding	3.17998	5.86199	4.11812	4.17783	4.98817	3.28251	4.43601	3.10342	6.04525	3.17035	1.11421	0.156024	0.900162	0.996043	up	no
ENSSSCG00000013004	TM7SF2	ENSSSCT00000014215	GO:0004198(calcium-dependent cysteine-type endopeptidase activity);GO:0005509(calcium ion binding);GO:0005637(nuclear inner membrane);GO:0005737(cytoplasm);GO:0005783(endoplasmic reticulum);GO:0005886(plasma membrane);GO:0006508(proteolysis);GO:0006629(lipid metabolic process);GO:0006694(steroid biosynthetic process);GO:0006695(cholesterol biosynthetic process);GO:0008202(steroid metabolic process);GO:0008203(cholesterol metabolic process);GO:0008233(peptidase activity);GO:0008234(cysteine-type peptidase activity);GO:0016020(membrane);GO:0016021(integral component of membrane);GO:0016126(sterol biosynthetic process);GO:0016491(oxidoreductase activity);GO:0016627(oxidoreductase activity, acting on the CH-CH group of donors);GO:0016628(oxidoreductase activity, acting on the CH-CH group of donors, NAD or NADP as acceptor);GO:0016787(hydrolase activity);GO:0030176(integral component of endoplasmic reticulum membrane);GO:0031090(organelle membrane);GO:0043231(intracellular membrane-bounded organelle);GO:0043235(receptor complex);GO:0046872(metal ion binding);GO:0050613(delta14-sterol reductase activity)	00100(Steroid biosynthesis);01100(Metabolic pathways)	K00222	EC:1.3.1.70	transmembrane 7 superfamily member 2 [Source:VGNC Symbol;Acc:VGNC:98373]	protein_coding	4.03142	1.40992	5.15089	2.65721	3.58359	4.44982	4.16293	1.81512	2.95631	2.59798	1.05324	0.074832	0.900174	0.996043	up	no
ENSSSCG00000023716	TNFAIP6	ENSSSCT00000025487	GO:0001550(ovarian cumulus expansion);GO:0001968(fibronectin binding);GO:0005509(calcium ion binding);GO:0005540(hyaluronic acid binding);GO:0005576(extracellular region);GO:0005615(extracellular space);GO:0007155(cell adhesion);GO:0030212(hyaluronan metabolic process);GO:0030514(negative regulation of BMP signaling pathway);GO:0045668(negative regulation of osteoblast differentiation);GO:0045671(negative regulation of osteoclast differentiation);GO:0050728(negative regulation of inflammatory response);GO:0052689(carboxylic ester hydrolase activity);GO:0090024(negative regulation of neutrophil chemotaxis);GO:1903911(positive regulation of receptor clustering);GO:1905590(fibronectin fibril organization)	NA	NA	NA	TNF alpha induced protein 6 [Source:VGNC Symbol;Acc:VGNC:95544]	protein_coding	0.497862	2.80577	0.184168	0.177269	0.714391	1.23087	0.302907	0	1.87862	0.425719	1.14104	0.190355	0.900194	0.996043	up	no
ENSSSCG00000013292	PRR5L	ENSSSCT00000065518;ENSSSCT00000014517	GO:0001933(negative regulation of protein phosphorylation);GO:0001934(positive regulation of protein phosphorylation);GO:0006468(protein phosphorylation);GO:0010762(regulation of fibroblast migration);GO:0014065(phosphatidylinositol 3-kinase signaling);GO:0014068(positive regulation of phosphatidylinositol 3-kinase signaling);GO:0031625(ubiquitin protein ligase binding);GO:0031932(TORC2 complex);GO:0034599(cellular response to oxidative stress);GO:0038203(TORC2 signaling);GO:0061014(positive regulation of mRNA catabolic process);GO:0090316(positive regulation of intracellular protein transport);GO:0090316(positive regulation of intracellular protein transport)	NA	NA	NA	proline rich 5 like [Source:VGNC Symbol;Acc:VGNC:91862]	protein_coding	0.439218	2.22915	0.40862	0.899223	0.947933	0.546538	0.409451	0.304774	2.63867	0.43253	1.1367	0.184849	0.9004	0.9962	up	no
ENSSSCG00000029658	ENSSSCG00000029658	ENSSSCT00000022585	GO:0004252(serine-type endopeptidase activity);GO:0005576(extracellular region);GO:0005887(integral component of plasma membrane);GO:0006508(proteolysis);GO:0008233(peptidase activity);GO:0008236(serine-type peptidase activity);GO:0016020(membrane);GO:0016021(integral component of membrane);GO:0016787(hydrolase activity);GO:0030425(dendrite);GO:0043204(perikaryon);GO:0097264(self proteolysis)	NA	NA	NA		protein_coding	0	0.02172	0	0	0.015988	0	0	0	0.024684	0.020242	0.839336	-0.25268	0.900507	0.996212	down	no
ENSSSCG00000010484	NOC3L	ENSSSCT00000032028	GO:0003682(chromatin binding);GO:0005634(nucleus);GO:0005654(nucleoplasm);GO:0005730(nucleolus);GO:0005739(mitochondrion);GO:0006270(DNA replication initiation);GO:0016607(nuclear speck);GO:0045444(fat cell differentiation)	NA	NA	NA	NOC3 like DNA replication regulator [Source:VGNC Symbol;Acc:VGNC:90808]	protein_coding	2.5185	4.29959	3.66817	3.92383	4.88831	3.81136	3.30773	2.26069	2.71961	4.52278	1.161	0.215372	0.900539	0.996212	up	no
ENSSSCG00000034976	ENSSSCG00000034976	ENSSSCT00000051960;ENSSSCT00000100938	GO:0008194(UDP-glycosyltransferase activity);GO:0015020(glucuronosyltransferase activity);GO:0016020(membrane);GO:0016021(integral component of membrane);GO:0016740(transferase activity);GO:0016757(glycosyltransferase activity);GO:0043231(intracellular membrane-bounded organelle);GO:0043231(intracellular membrane-bounded organelle)	00040(Pentose and glucuronate interconversions);00053(Ascorbate and aldarate metabolism);00140(Steroid hormone biosynthesis);00830(Retinol metabolism);00860(Porphyrin and chlorophyll metabolism);00980(Metabolism of xenobiotics by cytochrome P450);00982(Drug metabolism - cytochrome P450);00983(Drug metabolism - other enzymes);01100(Metabolic pathways);01240(Biosynthesis of cofactors);04976(Bile secretion);05204(Chemical carcinogenesis);05204(Chemical carcinogenesis)	K00699	EC:2.4.1.17		protein_coding	0.0379929	0.0378273	0.208608	0.0816831	0.196896	0.240754	0.106624	0.0630836	0.074069	0.0301673	1.09386	0.129427	0.900617	0.996212	up	no
MSTRG.261	ENSSSCG00000058323	ENSSSCT00000097338	GO:0003735(structural constituent of ribosome);GO:0005840(ribosome);GO:0006412(translation)	NA	NA	NA		protein_coding	0.237001	0.44511	0.342392	0.415254	0.361321	0	0.460173	0.260692	0.672017	0.080448	1.22245	0.28978	0.900683	0.996212	up	no
ENSSSCG00000035960	ENSSSCG00000035960	ENSSSCT00000058371	GO:0004888(transmembrane signaling receptor activity);GO:0005886(plasma membrane);GO:0016020(membrane);GO:0016021(integral component of membrane)	NA	NA	NA		protein_coding	0.111824	0.379563	0.178164	0.179883	0.28736	0.353523	0.166204	0.113277	0.302947	0.031781	1.1747	0.232291	0.900689	0.996212	up	no
ENSSSCG00000003432	KIAA2013	ENSSSCT00000003810;ENSSSCT00000074002	GO:0016020(membrane);GO:0016021(integral component of membrane);GO:0016021(integral component of membrane)	NA	NA	NA	KIAA2013 [Source:VGNC Symbol;Acc:VGNC:89449]	protein_coding	3.13523	6.16088	3.89655	4.48991	3.94606	3.06083	3.45626	3.76432	4.61673	3.38042	1.18328	0.24279	0.900719	0.996212	up	no
MSTRG.11566	VPS52	ENSSSCT00000068945;ENSSSCT00000080320	GO:0000938(GARP complex);GO:0005794(Golgi apparatus);GO:0005829(cytosol);GO:0006896(Golgi to vacuole transport);GO:0007041(lysosomal transport);GO:0015031(protein transport);GO:0016020(membrane);GO:0019905(syntaxin binding);GO:0032456(endocytic recycling);GO:0042147(retrograde transport, endosome to Golgi);GO:0048471(perinuclear region of cytoplasm);GO:0055037(recycling endosome);GO:1990745(EARP complex);GO:1990745(EARP complex)	NA	NA	NA	VPS52 subunit of GARP complex [Source:VGNC Symbol;Acc:VGNC:94860]	protein_coding	10.6497	13.4769	14.1597	17.2423	13.8778	12.7976	12.2055	8.1829	14.6215	13.579	1.13065	0.177148	0.900756	0.996212	up	no
ENSSSCG00000056081	ZCCHC10	ENSSSCT00000067403;ENSSSCT00000028758	GO:0003676(nucleic acid binding);GO:0008270(zinc ion binding);GO:0008270(zinc ion binding)	NA	NA	NA	zinc finger CCHC-type containing 10 [Source:HGNC Symbol;Acc:HGNC:25954]	protein_coding	1.40682	2.62384	1.60143	1.5084	1.11113	1.86405	1.19551	0.95643	1.16199	2.01408	1.14732	0.198272	0.900764	0.996212	up	no
ENSSSCG00000038323	ACTN3	ENSSSCT00000014153;ENSSSCT00000081024	GO:0003779(actin binding);GO:0005509(calcium ion binding);GO:0005903(brush border);GO:0005925(focal adhesion);GO:0006936(muscle contraction);GO:0014728(regulation of the force of skeletal muscle contraction);GO:0014732(skeletal muscle atrophy);GO:0014883(transition between fast and slow fiber);GO:0014894(response to denervation involved in regulation of muscle adaptation);GO:0030017(sarcomere);GO:0030018(Z disc);GO:0031448(positive regulation of fast-twitch skeletal muscle fiber contraction);GO:0042802(identical protein binding);GO:0044325(transmembrane transporter binding);GO:0045820(negative regulation of glycolytic process);GO:0046872(metal ion binding);GO:0048041(focal adhesion assembly);GO:0048633(positive regulation of skeletal muscle tissue growth);GO:0048743(positive regulation of skeletal muscle fiber development);GO:0051015(actin filament binding);GO:0060349(bone morphogenesis);GO:0070885(negative regulation of calcineurin-NFAT signaling cascade);GO:0090257(regulation of muscle system process);GO:0090324(negative regulation of oxidative phosphorylation);GO:0120163(negative regulation of cold-induced thermogenesis);GO:1900159(positive regulation of bone mineralization involved in bone maturation);GO:1901078(negative regulation of relaxation of muscle);GO:1903715(regulation of aerobic respiration);GO:1904025(positive regulation of glucose catabolic process to lactate via pyruvate);GO:1904025(positive regulation of glucose catabolic process to lactate via pyruvate)	05412(Arrhythmogenic right ventricular cardiomyopathy);05412(Arrhythmogenic right ventricular cardiomyopathy)	NA	NA	actinin alpha 3 [Source:VGNC Symbol;Acc:VGNC:96785]	protein_coding	0	0.0112417	0	0.00887964	0.0451939	0.035186	0	0.00631857	0	0	1.57369	0.654151	0.900783	0.996212	up	no
MSTRG.10499	ENSSSCG00000040688	ENSSSCT00000058294;ENSSSCT00000099689	GO:0006355(regulation of DNA-templated transcription);GO:0046872(metal ion binding);GO:0046872(metal ion binding)	05168(Herpes simplex virus 1 infection);05168(Herpes simplex virus 1 infection)	NA	NA		protein_coding	2.69212	3.97614	3.64859	3.43709	3.95635	3.12745	3.01944	2.65651	3.04505	3.78984	1.1325	0.179505	0.900785	0.996212	up	no
ENSSSCG00000036039	RAB4A	ENSSSCT00000104372;ENSSSCT00000079822;ENSSSCT00000073024;ENSSSCT00000045441	GO:0000166(nucleotide binding);GO:0003924(GTPase activity);GO:0003925(G protein activity);GO:0005525(GTP binding);GO:0005737(cytoplasm);GO:0005768(endosome);GO:0005886(plasma membrane);GO:0007264(small GTPase mediated signal transduction);GO:0012505(endomembrane system);GO:0015031(protein transport);GO:0016020(membrane);GO:0019003(GDP binding);GO:0019882(antigen processing and presentation);GO:0030100(regulation of endocytosis);GO:0030659(cytoplasmic vesicle membrane);GO:0031982(vesicle);GO:0032482(Rab protein signal transduction);GO:0048471(perinuclear region of cytoplasm);GO:0070062(extracellular exosome);GO:0070062(extracellular exosome)	04144(Endocytosis);04144(Endocytosis)	NA	NA	RAB4A, member RAS onco family [Source:VGNC Symbol;Acc:VGNC:98270]	protein_coding	2.68894	4.87979	2.54519	2.00851	2.293	2.8419	2.82138	1.46716	3.36976	2.30213	1.126	0.171208	0.900801	0.996212	up	no
MSTRG.7097	SPZ1	ENSSSCT00000015426	GO:0003700(DNA-binding transcription factor activity);GO:0005634(nucleus);GO:0006355(regulation of DNA-templated transcription)	NA	NA	NA	spermatogenic leucine zipper 1 [Source:VGNC Symbol;Acc:VGNC:93443]	protein_coding	0.032225	0.114806	0.168969	0.039048	0.332747	0	0.04266	0.057134	0.268942	0.192898	1.22463	0.292348	0.900881	0.996229	up	no
MSTRG.2533	TEX14	ENSSSCT00000019209;ENSSSCT00000019208	GO:0000776(kinetochore);GO:0004672(protein kinase activity);GO:0005524(ATP binding);GO:0006468(protein phosphorylation);GO:0007094(mitotic spindle assembly checkpoint signaling);GO:0007140(male meiotic nuclear division);GO:0008608(attachment of spindle microtubules to kinetochore);GO:0019901(protein kinase binding);GO:0030496(midbody);GO:0032091(negative regulation of protein binding);GO:0032466(negative regulation of cytokinesis);GO:0043063(intercellular bridge organization);GO:0045171(intercellular bridge);GO:0051306(mitotic sister chromatid separation);GO:1990830(cellular response to leukemia inhibitory factor);GO:1990830(cellular response to leukemia inhibitory factor)	NA	NA	NA	testis expressed 14, intercellular bridge forming factor [Source:VGNC Symbol;Acc:VGNC:98365]	protein_coding	0.442911	0.657923	0.690185	0.79109	1.00736	0.510626	0.911314	0.417758	0.479993	0.894717	1.11668	0.159219	0.900951	0.996234	up	no
ENSSSCG00000005953	KCNQ3	ENSSSCT00000006536	GO:0005216(ion channel activity);GO:0005244(voltage-gated ion channel activity);GO:0005249(voltage-gated potassium channel activity);GO:0005251(delayed rectifier potassium channel activity);GO:0005267(potassium channel activity);GO:0005516(calmodulin binding);GO:0005886(plasma membrane);GO:0005887(integral component of plasma membrane);GO:0006811(ion transport);GO:0006813(potassium ion transport);GO:0008076(voltage-gated potassium channel complex);GO:0009986(cell surface);GO:0016020(membrane);GO:0016021(integral component of membrane);GO:0033268(node of Ranvier);GO:0034220(ion transmembrane transport);GO:0034765(regulation of ion transmembrane transport);GO:0043194(axon initial segment);GO:0051649(establishment of localization in cell);GO:0055085(transmembrane transport);GO:0060081(membrane hyperpolarization);GO:0071805(potassium ion transmembrane transport)	04725(Cholinergic synapse)	NA	NA	potassium voltage-gated channel subfamily Q member 3 [Source:VGNC Symbol;Acc:VGNC:89382]	protein_coding	0.03968	0.078871	0.282755	0.223718	0.057354	0.092117	0.254866	0.026732	0.188468	0.117145	1.00449	0.00646282	0.901042	0.996299	up	no
MSTRG.4475	MSS51	ENSSSCT00000011273	GO:0046872(metal ion binding)	NA	NA	NA	MSS51 mitochondrial translational activator [Source:VGNC Symbol;Acc:VGNC:90428]	protein_coding	6.49906	6.17123	9.15284	8.14754	11.3857	8.05505	7.27327	4.26771	8.7353	8.16639	1.13312	0.180304	0.901094	0.99632	up	no
MSTRG.7600	ZNF629	ENSSSCT00000102606;ENSSSCT00000008527	GO:0000978(RNA polymerase II cis-regulatory region sequence-specific DNA binding);GO:0001228(DNA-binding transcription activator activity, RNA polymerase II-specific);GO:0005634(nucleus);GO:0006357(regulation of transcription by RNA polymerase II);GO:0045944(positive regulation of transcription by RNA polymerase II);GO:0045944(positive regulation of transcription by RNA polymerase II)	NA	NA	NA	zinc finger protein 629 [Source:VGNC Symbol;Acc:VGNC:95279]	protein_coding	5.15459	4.01518	5.81899	7.5137	6.68037	4.56437	5.90497	3.43494	5.65177	6.13952	1.13571	0.1836	0.901186	0.996369	up	no
MSTRG.8804	CHTOP	ENSSSCT00000033082;ENSSSCT00000039921;ENSSSCT00000030235;ENSSSCT00000034019	GO:0000346(transcription export complex);GO:0001701(in utero embryonic development);GO:0003723(RNA binding);GO:0003729(mRNA binding);GO:0005634(nucleus);GO:0006406(mRNA export from nucleus);GO:0008284(positive regulation of cell population proliferation);GO:0008327(methyl-CpG binding);GO:0016607(nuclear speck);GO:0031062(positive regulation of histone methylation);GO:0032781(positive regulation of ATP-dependent activity);GO:0036464(cytoplasmic ribonucleoprotein granule);GO:0051096(positive regulation of helicase activity);GO:0051096(positive regulation of helicase activity)	NA	NA	NA	chromatin target of PRMT1 [Source:VGNC Symbol;Acc:VGNC:86687]	protein_coding	10.8568	11.8144	13.1999	10.1218	14.1331	9.2983	13.4868	7.7034	11.079	11.0546	1.1426	0.192321	0.901203	0.996369	up	no
MSTRG.11464	GNL1	ENSSSCT00000060602;ENSSSCT00000001460;ENSSSCT00000001493	GO:0000166(nucleotide binding);GO:0003924(GTPase activity);GO:0005525(GTP binding);GO:0006974(cellular response to DNA damage stimulus);GO:0006974(cellular response to DNA damage stimulus)	NA	NA	NA	G protein nucleolar 1 (putative) [Source:NCBI gene (formerly Entrezgene);Acc:100151741]	protein_coding	1.65439	3.2652	1.86369	2.55326	2.429	1.91628	1.66455	1.68546	2.82728	2.04643	1.16031	0.214509	0.901467	0.996573	up	no
ENSSSCG00000014766	OR51E1	ENSSSCT00000067543;ENSSSCT00000016117	GO:0004930(G protein-coupled receptor activity);GO:0004984(olfactory receptor activity);GO:0005886(plasma membrane);GO:0007165(signal transduction);GO:0007186(G protein-coupled receptor signaling pathway);GO:0007608(sensory perception of smell);GO:0016020(membrane);GO:0016021(integral component of membrane);GO:0050896(response to stimulus);GO:0050911(detection of chemical stimulus involved in sensory perception of smell);GO:0050911(detection of chemical stimulus involved in sensory perception of smell)	04740(Olfactory transduction);04740(Olfactory transduction)	NA	NA	olfactory receptor family 51 subfamily E member 1 [Source:HGNC Symbol;Acc:HGNC:15194]	protein_coding	0.231632	1.52568	0.361955	0.140181	0.561043	0.302026	0.297927	0.832691	0.667703	0.225002	1.21293	0.278501	0.901496	0.996573	up	no
ENSSSCG00000025423	KCNK5	ENSSSCT00000029770	GO:0005267(potassium channel activity);GO:0005887(integral component of plasma membrane);GO:0006811(ion transport);GO:0006813(potassium ion transport);GO:0016020(membrane);GO:0016021(integral component of membrane);GO:0022841(potassium ion leak channel activity);GO:0030322(stabilization of membrane potential);GO:0071805(potassium ion transmembrane transport)	04742(Taste transduction);04974(Protein digestion and absorption)	NA	NA	potassium two pore domain channel subfamily K member 5 [Source:VGNC Symbol;Acc:VGNC:89372]	protein_coding	0.946398	0.694609	1.13386	1.33996	1.69229	0.799392	1.37596	0.886749	0.846727	1.24687	1.12635	0.171655	0.901551	0.996573	up	no
ENSSSCG00000001939	TTC6	ENSSSCT00000085799;ENSSSCT00000002171	NA	NA	NA	NA	tetratricopeptide repeat domain 6 [Source:VGNC Symbol;Acc:VGNC:94556]	protein_coding	0.018856	0	0.067608	0.027717	0.033819	0.028758	0.018286	0.023747	0.020521	0.025376	1.26834	0.342941	0.901553	0.996573	up	no
ENSSSCG00000022401	ENSSSCG00000022401	ENSSSCT00000027174;ENSSSCT00000100213;ENSSSCT00000083793	GO:0005886(plasma membrane);GO:0008217(regulation of blood pressure);GO:0016020(membrane);GO:0016021(integral component of membrane);GO:0038166(angiotensin-activated signaling pathway);GO:0038166(angiotensin-activated signaling pathway)	NA	NA	NA	angiotensin II receptor associated protein [Source:VGNC Symbol;Acc:VGNC:85193]	protein_coding	1.3824	2.5078	0.811217	1.72778	2.05478	1.47286	1.45468	1.40763	1.71625	1.07023	1.19129	0.25253	0.901615	0.996573	up	no
MSTRG.5011	CFAP210	ENSSSCT00000017351	NA	NA	NA	NA	cilia and flagella associated protein 210 [Source:VGNC Symbol;Acc:VGNC:96063]	protein_coding	0.568693	0.502566	0.659786	0.521914	0.834869	0.601785	0.389745	0.408812	0.450003	0.792989	1.16816	0.224234	0.901741	0.996608	up	no
MSTRG.4740	SHTN1	ENSSSCT00000088932;ENSSSCT00000078092;ENSSSCT00000011666;ENSSSCT00000075331	GO:0005737(cytoplasm);GO:0005856(cytoskeleton);GO:0005874(microtubule);GO:0005875(microtubule associated complex);GO:0015630(microtubule cytoskeleton);GO:0019894(kinesin binding);GO:0030027(lamellipodium);GO:0030175(filopodium);GO:0030424(axon);GO:0030426(growth cone);GO:0031252(cell leading edge);GO:0042995(cell projection);GO:0043204(perikaryon);GO:0044295(axonal growth cone);GO:0048471(perinuclear region of cytoplasm);GO:0048812(neuron projection morphogenesis);GO:0061163(endoplasmic reticulum polarization);GO:2000114(regulation of establishment of cell polarity);GO:2001222(regulation of neuron migration);GO:2001224(positive regulation of neuron migration);GO:2001224(positive regulation of neuron migration)	NA	NA	NA	shootin 1 [Source:VGNC Symbol;Acc:VGNC:92862]	protein_coding	3.80808	4.22427	4.63138	5.53927	8.47355	5.26455	5.20897	3.22516	4.34177	4.8846	1.16364	0.218647	0.901744	0.996608	up	no
MSTRG.10479	SHISA7	ENSSSCT00000045401	GO:0007214(gamma-aminobutyric acid signaling pathway);GO:0007613(memory);GO:0014069(postsynaptic density);GO:0032281(AMPA glutamate receptor complex);GO:0032591(dendritic spine membrane);GO:0035255(ionotropic glutamate receptor binding);GO:0045211(postsynaptic membrane);GO:0048172(regulation of short-term neuronal synaptic plasticity);GO:0050811(GABA receptor binding);GO:0097112(gamma-aminobutyric acid receptor clustering);GO:0098962(regulation of postsynaptic neurotransmitter receptor activity);GO:0098978(glutamatergic synapse);GO:0098985(asymmetric, glutamatergic, excitatory synapse);GO:0099060(integral component of postsynaptic specialization membrane);GO:0106040(regulation of GABA-A receptor activity);GO:1900273(positive regulation of long-term synaptic potentiation);GO:1904717(regulation of AMPA glutamate receptor clustering);GO:2000311(regulation of AMPA receptor activity)	NA	NA	NA	shisa family member 7 [Source:VGNC Symbol;Acc:VGNC:92848]	protein_coding	0.309733	0.384507	0.534388	0.559242	0.537212	0.263022	0.499688	0.26902	0.667276	0.436151	1.08895	0.122939	0.901819	0.996621	up	no
MSTRG.1086	SIX4	ENSSSCT00000055647	GO:0000978(RNA polymerase II cis-regulatory region sequence-specific DNA binding);GO:0000981(DNA-binding transcription factor activity, RNA polymerase II-specific);GO:0001228(DNA-binding transcription activator activity, RNA polymerase II-specific);GO:0003677(DNA binding);GO:0003700(DNA-binding transcription factor activity);GO:0005634(nucleus);GO:0005667(transcription regulator complex);GO:0005737(cytoplasm);GO:0006355(regulation of DNA-templated transcription);GO:0006357(regulation of transcription by RNA polymerase II);GO:0007519(skeletal muscle tissue development);GO:0008582(regulation of synaptic assembly at neuromuscular junction);GO:0008584(male gonad development);GO:0010468(regulation of gene expression);GO:0030238(male sex determination);GO:0030910(olfactory placode formation);GO:0032880(regulation of protein localization);GO:0034504(protein localization to nucleus);GO:0042472(inner ear morphogenesis);GO:0043066(negative regulation of apoptotic process);GO:0043524(negative regulation of neuron apoptotic process);GO:0043565(sequence-specific DNA binding);GO:0043586(tongue development);GO:0045214(sarcomere organization);GO:0045892(negative regulation of DNA-templated transcription);GO:0045893(positive regulation of DNA-templated transcription);GO:0045944(positive regulation of transcription by RNA polymerase II);GO:0046661(male sex differentiation);GO:0048538(thymus development);GO:0048699(generation of neurons);GO:0048701(embryonic cranial skeleton morphogenesis);GO:0048704(embryonic skeletal system morphogenesis);GO:0048856(anatomical structure development);GO:0050678(regulation of epithelial cell proliferation);GO:0051451(myoblast migration);GO:0060037(pharyngeal system development);GO:0061055(myotome development);GO:0061197(fungiform papilla morphogenesis);GO:0061551(trigeminal ganglion development);GO:0072075(metanephric mesenchyme development);GO:0072095(regulation of branch elongation involved in ureteric bud branching);GO:0072107(positive regulation of ureteric bud formation);GO:0090190(positive regulation of branching involved in ureteric bud morphogenesis);GO:0098528(skeletal muscle fiber differentiation);GO:1902725(negative regulation of satellite cell differentiation);GO:1990837(sequence-specific double-stranded DNA binding)	05202(Transcriptional misregulation in cancer)	NA	NA	SIX homeobox 4 [Source:VGNC Symbol;Acc:VGNC:92895]	protein_coding	7.94526	1.15777	6.10495	4.38879	3.15722	3.58995	4.63224	2.99392	4.37016	4.93027	1.10906	0.149333	0.901888	0.996621	up	no
ENSSSCG00000009503	HS6ST3	ENSSSCT00000010420	GO:0008146(sulfotransferase activity);GO:0015015(heparan sulfate proteoglycan biosynthetic process, enzymatic modification);GO:0016020(membrane);GO:0016021(integral component of membrane);GO:0016740(transferase activity);GO:0017095(heparan sulfate 6-O-sulfotransferase activity)	00534(Glycosaminoglycan biosynthesis - heparan sulfate / heparin)	NA	NA	heparan sulfate 6-O-sulfotransferase 3 [Source:HGNC Symbol;Acc:HGNC:19134]	protein_coding	0.045024	0.097613	0.22616	0.140603	0.136742	0	0.147894	0.102919	0.151199	0.114451	1.25109	0.323186	0.9021	0.996692	up	no
ENSSSCG00000020859	CBLN2	ENSSSCT00000055783	GO:0005615(extracellular space);GO:0007416(synapse assembly);GO:0045202(synapse);GO:0050808(synapse organization);GO:0051965(positive regulation of synapse assembly);GO:0098814(spontaneous synaptic transmission);GO:0098978(glutamatergic synapse);GO:0099558(maintenance of synapse structure);GO:1905606(regulation of presynapse assembly)	NA	NA	NA	cerebellin 2 [Source:VGNC Symbol;Acc:VGNC:86226]	protein_coding	0	0.0711734	0	0.054062	0.130637	0.166646	0.0260991	0	0	0	1.32752	0.408732	0.902179	0.996692	up	no
ENSSSCG00000024552	CFAP92	ENSSSCT00000028260	NA	NA	NA	NA	cilia and flagella associated protein 92 (putative) [Source:HGNC Symbol;Acc:HGNC:29231]	protein_coding	0.05116	0.08519	0.248075	0	0.125745	0.035265	0.018495	0	0	0.355973	1.24513	0.316294	0.902345	0.996692	up	no
MSTRG.11010	SERBP1	ENSSSCT00000076215;ENSSSCT00000004203	GO:0003723(RNA binding);GO:0003730(mRNA 3'-UTR binding);GO:0005634(nucleus);GO:0005737(cytoplasm);GO:0005829(cytosol);GO:0030578(PML body organization);GO:0032183(SUMO binding);GO:0043022(ribosome binding);GO:0043022(ribosome binding)	NA	NA	NA	SERPINE1 mRNA binding protein 1 [Source:VGNC Symbol;Acc:VGNC:92727]	protein_coding	9.3146	20.2133	10.6414	10.549	11.0633	11.4613	10.6762	8.48461	12.0173	10.6779	1.15875	0.212572	0.902376	0.996692	up	no
ENSSSCG00000034689	GPIHBP1	ENSSSCT00000059626	GO:0005886(plasma membrane);GO:0009897(external side of plasma membrane);GO:0019433(triglyceride catabolic process);GO:0031225(anchored component of membrane);GO:0031362(anchored component of external side of plasma membrane);GO:0035473(lipase binding);GO:0035478(chylomicron binding);GO:0050821(protein stabilization);GO:0051006(positive regulation of lipoprotein lipase activity);GO:0060230(lipoprotein lipase activator activity);GO:0070328(triglyceride homeostasis);GO:0071503(response to heparin);GO:0071813(lipoprotein particle binding);GO:1902494(catalytic complex)	NA	NA	NA	glycosylphosphatidylinositol anchored high density lipoprotein binding protein 1 [Source:VGNC Symbol;Acc:VGNC:88588]	protein_coding	0.867028	5.27185	0.563094	4.87986	5.61129	0.31487	0.354715	0.843082	12.4079	0.991309	1.15298	0.205366	0.902403	0.996692	up	no
ENSSSCG00000016091	ENSSSCG00000016091	ENSSSCT00000017519	GO:0051260(protein homooligomerization)	NA	NA	NA		protein_coding	1.66014	2.20028	1.56079	1.34303	2.28606	1.48944	0.948316	1.31227	2.48663	1.57197	1.15902	0.2129	0.902446	0.996692	up	no
MSTRG.1885	ENSSSCG00000009327	ENSSSCT00000010221;ENSSSCT00000098183;ENSSSCT00000046065;ENSSSCT00000098317	GO:0000400(four-way junction DNA binding);GO:0000405(bubble DNA binding);GO:0000785(chromatin);GO:0001654(eye development);GO:0001773(myeloid dendritic cell activation);GO:0001934(positive regulation of protein phosphorylation);GO:0001935(endothelial cell proliferation);GO:0002270(plasmacytoid dendritic cell activation);GO:0002281(macrophage activation involved in immune response);GO:0002318(myeloid progenitor cell differentiation);GO:0002376(immune system process);GO:0002643(regulation of tolerance induction);GO:0002840(regulation of T cell mediated immune response to tumor cell);GO:0003677(DNA binding);GO:0003690(double-stranded DNA binding);GO:0003725(double-stranded RNA binding);GO:0003727(single-stranded RNA binding);GO:0005125(cytokine activity);GO:0005576(extracellular region);GO:0005615(extracellular space);GO:0005634(nucleus);GO:0005694(chromosome);GO:0005737(cytoplasm);GO:0005769(early endosome);GO:0005793(endoplasmic reticulum-Golgi intermediate compartment);GO:0005886(plasma membrane);GO:0005980(glycogen catabolic process);GO:0006259(DNA metabolic process);GO:0006281(DNA repair);GO:0006284(base-excision repair);GO:0006310(DNA recombination);GO:0006334(nucleosome assembly);GO:0006357(regulation of transcription by RNA polymerase II);GO:0006366(transcription by RNA polymerase II);GO:0006914(autophagy);GO:0006935(chemotaxis);GO:0006954(inflammatory response);GO:0006974(cellular response to DNA damage stimulus);GO:0008301(DNA binding, bending);GO:0010508(positive regulation of autophagy);GO:0010858(calcium-dependent protein kinase regulator activity);GO:0016020(membrane);GO:0016021(integral component of membrane);GO:0030099(myeloid cell differentiation);GO:0030295(protein kinase activator activity);GO:0030324(lung development);GO:0032392(DNA geometric change);GO:0032727(positive regulation of interferon-alpha production);GO:0032728(positive regulation of interferon-beta production);GO:0032731(positive regulation of interleukin-1 beta production);GO:0032755(positive regulation of interleukin-6 production);GO:0032760(positive regulation of tumor necrosis factor production);GO:0034137(positive regulation of toll-like receptor 2 signaling pathway);GO:0034145(positive regulation of toll-like receptor 4 signaling pathway);GO:0035767(endothelial cell chemotaxis);GO:0043005(neuron projection);GO:0044378(non-sequence-specific DNA binding, bending);GO:0045087(innate immune response);GO:0045089(positive regulation of innate immune response);GO:0045639(positive regulation of myeloid cell differentiation);GO:0045819(positive regulation of glycogen catabolic process);GO:0045944(positive regulation of transcription by RNA polymerase II);GO:0048584(positive regulation of response to stimulus);GO:0051384(response to glucocorticoid);GO:0070374(positive regulation of ERK1 and ERK2 cascade);GO:0071222(cellular response to lipopolysaccharide);GO:0071639(positive regulation of monocyte chemotactic protein-1 production);GO:0090303(positive regulation of wound healing);GO:0097100(supercoiled DNA binding);GO:0098761(cellular response to interleukin-7);GO:1901224(positive regulation of NIK/NF-kappaB signaling);GO:1903672(positive regulation of sprouting angiogenesis);GO:1905455(positive regulation of myeloid progenitor cell differentiation);GO:2000819(regulation of nucleotide-excision repair);GO:2000819(regulation of nucleotide-excision repair)	03410(Base excision repair);04140(Autophagy - animal);04217(Necroptosis);04217(Necroptosis)	NA	NA	high mobility group box 1 [Source:NCBI gene (formerly Entrezgene);Acc:445521]	protein_coding	12.2194	27.9612	13.9323	9.33466	10.9555	15.6384	12.649	9.79907	14.503	11.7406	1.15658	0.209869	0.902451	0.996692	up	no
ENSSSCG00000017102	TENT4A	ENSSSCT00000086621	GO:0004652(polynucleotide adenylyltransferase activity);GO:0005654(nucleoplasm);GO:0005794(Golgi apparatus);GO:0016070(RNA metabolic process);GO:0016779(nucleotidyltransferase activity);GO:0031499(TRAMP complex);GO:0031965(nuclear membrane);GO:0043631(RNA polyadenylation);GO:0046872(metal ion binding)	03018(RNA degradation)	K03514	EC:2.7.7.19	terminal nucleotidyltransferase 4A [Source:VGNC Symbol;Acc:VGNC:96769]	protein_coding	2.7257	3.06553	3.22886	3.89396	4.42042	2.82377	3.32439	2.09599	3.65279	3.30552	1.14024	0.189339	0.902452	0.996692	up	no
MSTRG.10173	HPN	ENSSSCT00000047523;ENSSSCT00000029557;ENSSSCT00000086034	GO:0004252(serine-type endopeptidase activity);GO:0005789(endoplasmic reticulum membrane);GO:0005886(plasma membrane);GO:0005887(integral component of plasma membrane);GO:0006508(proteolysis);GO:0008233(peptidase activity);GO:0008236(serine-type peptidase activity);GO:0008360(regulation of cell shape);GO:0009986(cell surface);GO:0010719(negative regulation of epithelial to mesenchymal transition);GO:0010756(positive regulation of plasminogen activation);GO:0016020(membrane);GO:0016021(integral component of membrane);GO:0016787(hydrolase activity);GO:0030307(positive regulation of cell growth);GO:0031965(nuclear membrane);GO:0034769(basement membrane disassembly);GO:0043066(negative regulation of apoptotic process);GO:0043923(positive regulation by host of viral transcription);GO:0050680(negative regulation of epithelial cell proliferation);GO:0070008(serine-type exopeptidase activity);GO:2000347(positive regulation of hepatocyte proliferation);GO:2000347(positive regulation of hepatocyte proliferation)	05203(Viral carcinogenesis);05203(Viral carcinogenesis)	K08665	EC:3.4.21.106	hepsin [Source:VGNC Symbol;Acc:VGNC:88963]	protein_coding	24.9569	8.53259	22.9866	24.6566	23.1206	19.9185	20.594	16.5873	20.2739	18.3187	1.08946	0.123616	0.902523	0.996692	up	no
ENSSSCG00000014408	PLAC8L1	ENSSSCT00000015746	NA	NA	NA	NA	PLAC8 like 1 [Source:VGNC Symbol;Acc:VGNC:91507]	protein_coding	0.349199	0.196706	0.578504	0.595495	0.346378	0.209367	0.365504	0.141576	0.335852	0.769909	1.13394	0.18135	0.902544	0.996692	up	no
MSTRG.8034	ENSSSCG00000047106	ENSSSCT00000089055	NA	NA	NA	NA		protein_coding	1.11209	1.00761	1.50255	1.14738	1.38174	0.944754	1.43724	0.776529	1.02854	1.18946	1.14412	0.194234	0.902548	0.996692	up	no
MSTRG.9322	TUBA1A;TUBA1B	ENSSSCT00000040522;ENSSSCT00000062408;ENSSSCT00000087297;ENSSSCT00000092597;ENSSSCT00000000201;ENSSSCT00000102574;ENSSSCT00000000203;ENSSSCT00000051798	GO:0000166(nucleotide binding);GO:0000226(microtubule cytoskeleton organization);GO:0000278(mitotic cell cycle);GO:0005200(structural constituent of cytoskeleton);GO:0005525(GTP binding);GO:0005737(cytoplasm);GO:0005779(integral component of peroxisomal membrane);GO:0005856(cytoskeleton);GO:0005874(microtubule);GO:0005881(cytoplasmic microtubule);GO:0007010(cytoskeleton organization);GO:0007017(microtubule-based process);GO:0015630(microtubule cytoskeleton);GO:0031594(neuromuscular junction);GO:0036464(cytoplasmic ribonucleoprotein granule);GO:0042802(identical protein binding);GO:0044877(protein-containing complex binding);GO:0045046(protein import into peroxisome membrane);GO:0050807(regulation of synapse organization);GO:0055037(recycling endosome);GO:0003725(double-stranded RNA binding);GO:0031625(ubiquitin protein ligase binding);GO:0071353(cellular response to interleukin-4);GO:0071353(cellular response to interleukin-4)	04145(Phagosome);04210(Apoptosis);04530(Tight junction);04540(Gap junction);05010(Alzheimer disease);05012(Parkinson disease);05014(Amyotrophic lateral sclerosis);05016(Huntington disease);05020(Prion disease);05022(Pathways of neurodegeneration - multiple diseases);05132(Salmonella infection);05132(Salmonella infection)	NA	NA	tubulin alpha 1a [Source:NCBI gene (formerly Entrezgene);Acc:100135051];tubulin alpha 1b [Source:NCBI gene (formerly Entrezgene);Acc:733594]	protein_coding	18.249	56.8922	30.3957	15.7952	23.2889	38.6139	26.8238	18.1572	27.7883	19.8199	1.10227	0.140477	0.902669	0.996692	up	no
MSTRG.3434	ATR	ENSSSCT00000105362;ENSSSCT00000097645;ENSSSCT00000094897;ENSSSCT00000100914;ENSSSCT00000098166;ENSSSCT00000104597;ENSSSCT00000012786	GO:0000077(DNA damage checkpoint signaling);GO:0000166(nucleotide binding);GO:0000723(telomere maintenance);GO:0004672(protein kinase activity);GO:0004674(protein serine/threonine kinase activity);GO:0005524(ATP binding);GO:0005634(nucleus);GO:0005654(nucleoplasm);GO:0005794(Golgi apparatus);GO:0006281(DNA repair);GO:0006468(protein phosphorylation);GO:0006950(response to stress);GO:0006974(cellular response to DNA damage stimulus);GO:0008156(negative regulation of DNA replication);GO:0016301(kinase activity);GO:0016310(phosphorylation);GO:0016605(PML body);GO:0016740(transferase activity);GO:0018105(peptidyl-serine phosphorylation);GO:0032405(MutLalpha complex binding);GO:0032407(MutSalpha complex binding);GO:0034644(cellular response to UV);GO:0043517(positive regulation of DNA damage response, signal transduction by p53 class mediator);GO:0046777(protein autophosphorylation);GO:0051128(regulation of cellular component organization);GO:0051171(regulation of nitrogen compound metabolic process);GO:0060255(regulation of macromolecule metabolic process);GO:0070198(protein localization to chromosome, telomeric region);GO:0070310(ATR-ATRIP complex);GO:0071480(cellular response to gamma radiation);GO:0080090(regulation of primary metabolic process);GO:0090399(replicative senescence);GO:0097694(establishment of RNA localization to telomere);GO:1904884(positive regulation of telomerase catalytic core complex assembly);GO:1904884(positive regulation of telomerase catalytic core complex assembly)	03460(Fanconi anemia pathway);04110(Cell cycle);04115(p53 signaling pathway);04218(Cellular senescence);05165(Human papillomavirus infection);05166(Human T-cell leukemia virus 1 infection);05170(Human immunodeficiency virus 1 infection);05170(Human immunodeficiency virus 1 infection)	K06640	EC:2.7.11.1	ATR serine/threonine kinase [Source:VGNC Symbol;Acc:VGNC:85684]	protein_coding	3.43324	4.79432	4.30106	4.64429	5.60187	4.81897	4.09343	2.38152	4.15213	4.64201	1.13375	0.181099	0.902805	0.996692	up	no
MSTRG.4827	ORC4	ENSSSCT00000042728;ENSSSCT00000017066	GO:0000166(nucleotide binding);GO:0000781(chromosome, telomeric region);GO:0000808(origin recognition complex);GO:0003677(DNA binding);GO:0003688(DNA replication origin binding);GO:0005634(nucleus);GO:0005654(nucleoplasm);GO:0005664(nuclear origin of replication recognition complex);GO:0005730(nucleolus);GO:0005829(cytosol);GO:0006260(DNA replication);GO:0006270(DNA replication initiation);GO:0006270(DNA replication initiation)	04110(Cell cycle);04110(Cell cycle)	NA	NA	origin recognition complex subunit 4 [Source:VGNC Symbol;Acc:VGNC:96465]	protein_coding	8.80017	11.3551	11.7396	8.56512	12.4974	9.72749	9.74877	6.5165	11.0352	10.5832	1.11229	0.153531	0.902839	0.996692	up	no
MSTRG.5015	METTL5	ENSSSCT00000078942;ENSSSCT00000024942;ENSSSCT00000089948	GO:0003676(nucleic acid binding);GO:0005634(nucleus);GO:0006807(nitrogen compound metabolic process);GO:0008168(methyltransferase activity);GO:0008757(S-adenosylmethionine-dependent methyltransferase activity);GO:0008988(rRNA (adenine-N6-)-methyltransferase activity);GO:0016740(transferase activity);GO:0031167(rRNA methylation);GO:0032259(methylation);GO:0043414(macromolecule methylation);GO:0044238(primary metabolic process);GO:0045727(positive regulation of translation);GO:0048863(stem cell differentiation);GO:0098793(presynapse);GO:0098794(postsynapse);GO:1904047(S-adenosyl-L-methionine binding);GO:1904047(S-adenosyl-L-methionine binding)	NA	NA	NA	methyltransferase 5, N6-adenosine [Source:VGNC Symbol;Acc:VGNC:103983]	protein_coding	4.90175	5.92497	5.78548	4.69508	5.97447	5.32099	4.69495	3.44866	5.23514	5.34281	1.13473	0.182347	0.902865	0.996692	up	no
ENSSSCG00000013865	NWD1	ENSSSCT00000015145	GO:0005730(nucleolus);GO:0005829(cytosol);GO:0010628(positive regulation of gene expression);GO:0032088(negative regulation of NF-kappaB transcription factor activity)	NA	NA	NA	NACHT and WD repeat domain containing 1 [Source:VGNC Symbol;Acc:VGNC:90991]	protein_coding	0.0185268	0.0286874	0	0	0.0315494	0.0100845	0.0353602	0	0.020687	0	1.19101	0.252186	0.902882	0.996692	up	no
ENSSSCG00000036515	DACH2	ENSSSCT00000101131;ENSSSCT00000057048	GO:0000978(RNA polymerase II cis-regulatory region sequence-specific DNA binding);GO:0000981(DNA-binding transcription factor activity, RNA polymerase II-specific);GO:0005634(nucleus);GO:0005667(transcription regulator complex);GO:0006357(regulation of transcription by RNA polymerase II);GO:0046545(development of primary female sexual characteristics);GO:0046545(development of primary female sexual characteristics)	NA	NA	NA	dachshund family transcription factor 2 [Source:HGNC Symbol;Acc:HGNC:16814]	protein_coding	0.0116477	0.0866634	0.00970688	0	0	0.0137342	0	0	0.0740556	0	1.23042	0.299146	0.903024	0.996763	up	no
MSTRG.2026	DACH1	ENSSSCT00000085376;ENSSSCT00000010367	GO:0000122(negative regulation of transcription by RNA polymerase II);GO:0000977(RNA polymerase II transcription regulatory region sequence-specific DNA binding);GO:0000978(RNA polymerase II cis-regulatory region sequence-specific DNA binding);GO:0000981(DNA-binding transcription factor activity, RNA polymerase II-specific);GO:0001227(DNA-binding transcription repressor activity, RNA polymerase II-specific);GO:0001967(suckling behavior);GO:0003700(DNA-binding transcription factor activity);GO:0005634(nucleus);GO:0005654(nucleoplasm);GO:0005667(transcription regulator complex);GO:0005737(cytoplasm);GO:0005794(Golgi apparatus);GO:0005829(cytosol);GO:0006355(regulation of DNA-templated transcription);GO:0006357(regulation of transcription by RNA polymerase II);GO:0007585(respiratory gaseous exchange by respiratory system);GO:0010944(negative regulation of transcription by competitive promoter binding);GO:0016607(nuclear speck);GO:0030336(negative regulation of cell migration);GO:0033262(regulation of nuclear cell cycle DNA replication);GO:0044342(type B pancreatic cell proliferation);GO:0045892(negative regulation of DNA-templated transcription);GO:0046545(development of primary female sexual characteristics);GO:0048147(negative regulation of fibroblast proliferation);GO:0050673(epithelial cell proliferation);GO:0060244(negative regulation of cell proliferation involved in contact inhibition);GO:2000279(negative regulation of DNA biosynthetic process);GO:2000279(negative regulation of DNA biosynthetic process)	NA	NA	NA	dachshund family transcription factor 1 [Source:VGNC Symbol;Acc:VGNC:87146]	protein_coding	3.15552	2.45227	5.03403	3.55131	4.35096	3.98392	3.30806	1.95541	3.18539	3.9512	1.13184	0.178672	0.903056	0.996763	up	no
MSTRG.8031	SPR	ENSSSCT00000053658	GO:0004757(sepiapterin reductase activity);GO:0005654(nucleoplasm);GO:0005829(cytosol);GO:0006729(tetrahydrobiopterin biosynthetic process);GO:0006809(nitric oxide biosynthetic process);GO:0016491(oxidoreductase activity)	00790(Folate biosynthesis);01100(Metabolic pathways);01240(Biosynthesis of cofactors)	K00072	EC:1.1.1.153	sepiapterin reductase [Source:VGNC Symbol;Acc:VGNC:104062]	protein_coding	6.01417	14.2235	7.09553	4.30222	8.12437	7.63183	4.82515	5.16992	11.3988	7.16448	1.09864	0.135713	0.903101	0.996763	up	no
MSTRG.12808	ENSSSCG00000061202	ENSSSCT00000092653	NA	NA	NA	NA		protein_coding	2.14658	1.32068	4.42393	4.67103	5.17356	3.76456	3.76756	1.25196	2.8998	4.93254	1.06736	0.094053	0.903246	0.996796	up	no
MSTRG.8033	ENSSSCG00000048602	ENSSSCT00000073802	NA	NA	NA	NA		protein_coding	0.579182	0.635923	1.00666	0.955591	1.08882	0.806874	0.835246	0.508918	0.491503	1.19731	1.11103	0.151892	0.903363	0.996797	up	no
MSTRG.4752	TIAL1	ENSSSCT00000055569;ENSSSCT00000040327;ENSSSCT00000064923;ENSSSCT00000011686;ENSSSCT00000041191;ENSSSCT00000041990	GO:0003676(nucleic acid binding);GO:0003677(DNA binding);GO:0003723(RNA binding);GO:0003730(mRNA 3'-UTR binding);GO:0008285(negative regulation of cell population proliferation);GO:0016441(post-transcriptional gene silencing);GO:0035332(positive regulation of hippo signaling);GO:0140517(protein-RNA adaptor activity);GO:2000637(positive regulation of miRNA-mediated gene silencing);GO:2000637(positive regulation of miRNA-mediated gene silencing)	NA	NA	NA	TIA1 cytotoxic granule associated RNA binding protein like 1 [Source:VGNC Symbol;Acc:VGNC:104073]	protein_coding	5.03774	8.78261	6.27411	6.01244	7.43988	5.79249	5.93645	4.60615	6.75467	6.70696	1.12586	0.171021	0.903402	0.996797	up	no
MSTRG.11795	TTLL13	ENSSSCT00000042115;ENSSSCT00000095249;ENSSSCT00000041925	GO:0000226(microtubule cytoskeleton organization);GO:0005634(nucleus);GO:0005929(cilium);GO:0015631(tubulin binding);GO:0018095(protein polyglutamylation);GO:0031966(mitochondrial membrane);GO:0070740(tubulin-glutamic acid ligase activity);GO:0070740(tubulin-glutamic acid ligase activity)	NA	NA	NA	tubulin tyrosine ligase like 13 [Source:HGNC Symbol;Acc:HGNC:32484]	protein_coding	5.26263	2.67291	6.762	6.69994	6.34144	4.88203	6.59867	2.47213	4.63176	7.41627	1.06685	0.093352	0.903582	0.996843	up	no
MSTRG.10940	TMEM241	ENSSSCT00000097331;ENSSSCT00000084626;ENSSSCT00000069078	GO:0016020(membrane);GO:0016021(integral component of membrane);GO:0016021(integral component of membrane)	NA	NA	NA	transmembrane protein 241 [Source:VGNC Symbol;Acc:VGNC:94151]	protein_coding	1.84325	1.29491	1.75116	1.86425	1.80459	1.91465	1.75309	1.57921	1.15539	1.22432	1.12214	0.166248	0.903784	0.996994	up	no
MSTRG.11715	ENSSSCG00000058149	ENSSSCT00000097568	NA	NA	NA	NA		protein_coding	0.595812	0.536709	0.691292	0.671537	1.30526	0.660001	0.783665	0.581116	0.770698	0.549807	1.13611	0.184101	0.903997	0.997062	up	no
MSTRG.2140	DUS1L	ENSSSCT00000044425	GO:0002943(tRNA dihydrouridine synthesis);GO:0008033(tRNA processing);GO:0016491(oxidoreductase activity);GO:0017150(tRNA dihydrouridine synthase activity);GO:0050660(flavin adenine dinucleotide binding)	NA	K05542	EC:1.3.1.88	dihydrouridine synthase 1 like [Source:VGNC Symbol;Acc:VGNC:87474]	protein_coding	9.73453	10.3369	10.7817	13.9776	13.2435	11.0412	9.45081	9.02052	10.5341	11.486	1.12694	0.172414	0.904008	0.997062	up	no
MSTRG.3957	PNMA2	ENSSSCT00000010591	GO:0005634(nucleus);GO:0005730(nucleolus)	NA	NA	NA	PNMA family member 2 [Source:VGNC Symbol;Acc:VGNC:91600]	protein_coding	0.015168	0.210667	0.088327	0.162174	0.024353	0.061299	0.062119	0.080677	0.142548	0.058308	1.23642	0.306167	0.904131	0.997092	up	no
ENSSSCG00000001589	GLP1R	ENSSSCT00000071088;ENSSSCT00000001769	GO:0004888(transmembrane signaling receptor activity);GO:0004930(G protein-coupled receptor activity);GO:0004967(glucagon receptor activity);GO:0005886(plasma membrane);GO:0005887(integral component of plasma membrane);GO:0007165(signal transduction);GO:0007166(cell surface receptor signaling pathway);GO:0007186(G protein-coupled receptor signaling pathway);GO:0007188(adenylate cyclase-modulating G protein-coupled receptor signaling pathway);GO:0007189(adenylate cyclase-activating G protein-coupled receptor signaling pathway);GO:0007204(positive regulation of cytosolic calcium ion concentration);GO:0008528(G protein-coupled peptide receptor activity);GO:0016020(membrane);GO:0016021(integral component of membrane);GO:0017046(peptide hormone binding);GO:0019933(cAMP-mediated signaling);GO:0038023(signaling receptor activity);GO:0044508(glucagon-like peptide 1 receptor activity);GO:0045777(positive regulation of blood pressure);GO:0071377(cellular response to glucagon stimulus);GO:0071377(cellular response to glucagon stimulus)	04024(cAMP signaling pathway);04080(Neuroactive ligand-receptor interaction);04911(Insulin secretion);04911(Insulin secretion)	NA	NA	glucagon like peptide 1 receptor [Source:VGNC Symbol;Acc:VGNC:88489]	protein_coding	5.64699	3.01743	5.05195	6.81018	11.4668	6.551	5.15064	4.8475	6.225	5.68885	1.12403	0.168684	0.904153	0.997092	up	no
ENSSSCG00000054796	LRRC31	ENSSSCT00000098218	NA	NA	NA	NA	leucine rich repeat containing 31 [Source:HGNC Symbol;Acc:HGNC:26261]	protein_coding	0	0	0.029668	0	0	0.024459	0	0	0	0	1.21297	0.278542	0.904279	0.997092	up	no
MSTRG.12314	ENSSSCG00000021623	ENSSSCT00000025593	GO:0000976(transcription cis-regulatory region binding);GO:0003714(transcription corepressor activity);GO:0005634(nucleus);GO:0005737(cytoplasm);GO:0045892(negative regulation of DNA-templated transcription)	NA	NA	NA		protein_coding	1.11699	1.17568	0.593002	1.01739	0.832383	1.23376	1.01402	0.196068	1.28591	0.878057	1.0277	0.03942	0.90432	0.997092	up	no
ENSSSCG00000026194	INIP	ENSSSCT00000028959;ENSSSCT00000104135	GO:0000724(double-strand break repair via homologous recombination);GO:0005634(nucleus);GO:0005654(nucleoplasm);GO:0006281(DNA repair);GO:0006974(cellular response to DNA damage stimulus);GO:0010212(response to ionizing radiation);GO:0035861(site of double-strand break);GO:0044818(mitotic G2/M transition checkpoint);GO:0070876(SOSS complex);GO:0070876(SOSS complex)	NA	NA	NA	INTS3 and NABP interacting protein [Source:VGNC Symbol;Acc:VGNC:89136]	protein_coding	2.66855	4.05574	2.50013	2.59997	2.35221	2.50707	2.64935	1.91474	2.21099	3.05268	1.14932	0.200775	0.904503	0.997092	up	no
ENSSSCG00000015636	VSTM2A	ENSSSCT00000017032	GO:0003674(molecular_function);GO:0005575(cellular_component);GO:0008150(biological_process)	NA	NA	NA	V-set and transmembrane domain containing 2A [Source:VGNC Symbol;Acc:VGNC:94872]	protein_coding	0	0.057485	0.148046	0	0	0	0	0	0.164777	0	1.24733	0.318841	0.904594	0.997092	up	no
ENSSSCG00000005986	FAM83A	ENSSSCT00000006569	GO:0007165(signal transduction);GO:0007173(epidermal growth factor receptor signaling pathway);GO:0019901(protein kinase binding)	NA	NA	NA	family with sequence similarity 83 member A [Source:VGNC Symbol;Acc:VGNC:87988]	protein_coding	0.240906	0.311596	0	0.081194	0.253167	0.130108	0.045935	0.015399	0.325137	0.253656	1.15142	0.203413	0.904606	0.997092	up	no
ENSSSCG00000056271	ENSSSCG00000056271	ENSSSCT00000103739	NA	NA	NA	NA		protein_coding	0.76911	0.590599	1.01504	0.823886	1.16791	1.04544	0.843111	0.346304	0.523917	1.30803	1.0737	0.102595	0.904614	0.997092	up	no
ENSSSCG00000038805	FBXO17	ENSSSCT00000058627;ENSSSCT00000047020	GO:0005737(cytoplasm);GO:0006516(glycoprotein catabolic process);GO:0016567(protein ubiquitination);GO:0019005(SCF ubiquitin ligase complex);GO:0030433(ubiquitin-dependent ERAD pathway);GO:0031146(SCF-dependent proteasomal ubiquitin-dependent protein catabolic process);GO:0061630(ubiquitin protein ligase activity);GO:0061630(ubiquitin protein ligase activity)	NA	NA	NA	F-box protein 17 [Source:HGNC Symbol;Acc:HGNC:18754]	protein_coding	1.31265	4.1338	1.18576	2.9674	5.06462	3.07156	2.71538	1.66928	4.27151	1.44431	1.11328	0.154823	0.904639	0.997092	up	no
MSTRG.6879	TMED1	ENSSSCT00000064197	GO:0005737(cytoplasm);GO:0005783(endoplasmic reticulum);GO:0005789(endoplasmic reticulum membrane);GO:0005793(endoplasmic reticulum-Golgi intermediate compartment);GO:0005794(Golgi apparatus);GO:0006886(intracellular protein transport);GO:0006888(endoplasmic reticulum to Golgi vesicle-mediated transport);GO:0007030(Golgi organization);GO:0015031(protein transport);GO:0016020(membrane);GO:0016021(integral component of membrane);GO:0030134(COPII-coated ER to Golgi transport vesicle);GO:0033116(endoplasmic reticulum-Golgi intermediate compartment membrane);GO:0043231(intracellular membrane-bounded organelle)	NA	NA	NA	transmembrane p24 trafficking protein 1 [Source:VGNC Symbol;Acc:VGNC:94053]	protein_coding	1.52897	1.96105	2.25515	1.97323	2.38038	1.7622	2.24486	1.22279	2.13103	1.72675	1.11127	0.152205	0.904639	0.997092	up	no
MSTRG.11152	TMEM69	ENSSSCT00000060804;ENSSSCT00000061682	GO:0016020(membrane);GO:0016021(integral component of membrane);GO:0016021(integral component of membrane)	NA	NA	NA	transmembrane protein 69 [Source:VGNC Symbol;Acc:VGNC:94203]	protein_coding	0.690947	1.96515	1.82067	0.65934	1.65167	1.47531	0.91826	0.615185	1.32099	1.5139	1.16156	0.21607	0.904678	0.997092	up	no
MSTRG.3316	ENSSSCG00000032623	ENSSSCT00000049164	GO:0005783(endoplasmic reticulum);GO:0005789(endoplasmic reticulum membrane);GO:0007029(endoplasmic reticulum organization);GO:0016020(membrane);GO:0016021(integral component of membrane);GO:0016192(vesicle-mediated transport);GO:0038158(granulocyte colony-stimulating factor signaling pathway)	NA	NA	NA		protein_coding	3.0542	2.40159	3.18854	2.79781	1.50415	3.38806	1.53662	2.20918	3.10522	0.871857	1.16518	0.220559	0.904726	0.997092	up	no
MSTRG.8566	PPP1R42	ENSSSCT00000045803	GO:0002177(manchette);GO:0003779(actin binding);GO:0005813(centrosome);GO:0005815(microtubule organizing center);GO:0010921(regulation of phosphatase activity);GO:0015630(microtubule cytoskeleton);GO:0015631(tubulin binding);GO:0070840(dynein complex binding)	NA	NA	NA	protein phosphatase 1 regulatory subunit 42 [Source:VGNC Symbol;Acc:VGNC:91741]	protein_coding	0.171482	0.076308	0.124399	0.259461	0.75256	0.285856	0.285667	0.220041	0.231506	0.164618	1.16547	0.220907	0.90483	0.997108	up	no
MSTRG.4424	HERC4	ENSSSCT00000040035;ENSSSCT00000047111;ENSSSCT00000084627;ENSSSCT00000060005	GO:0001650(fibrillar center);GO:0004842(ubiquitin-protein transferase activity);GO:0005737(cytoplasm);GO:0005829(cytosol);GO:0006511(ubiquitin-dependent protein catabolic process);GO:0007283(spermatogenesis);GO:0016567(protein ubiquitination);GO:0045879(negative regulation of smoothened signaling pathway);GO:0061630(ubiquitin protein ligase activity);GO:0061630(ubiquitin protein ligase activity)	04120(Ubiquitin mediated proteolysis);04120(Ubiquitin mediated proteolysis)	K10615	EC:2.3.2.26	HECT and RLD domain containing E3 ubiquitin protein ligase 4 [Source:VGNC Symbol;Acc:VGNC:107143]	protein_coding	3.70227	5.14417	4.34659	4.02362	4.79171	4.41934	3.95631	2.06731	4.31774	4.86942	1.12115	0.164982	0.904927	0.997143	up	no
MSTRG.3068	ENSSSCG00000022640	ENSSSCT00000025827	GO:0003729(mRNA binding);GO:0003735(structural constituent of ribosome);GO:0005840(ribosome);GO:0006412(translation);GO:0022627(cytosolic small ribosomal subunit)	NA	NA	NA		protein_coding	1.08007	2.30037	2.21019	0.954681	2.4272	1.53376	1.67758	1.25875	2.49141	1.13645	1.108	0.147954	0.904968	0.997152	up	no
ENSSSCG00000032946	ENSSSCG00000032946	ENSSSCT00000045654	GO:0000785(chromatin);GO:0003682(chromatin binding);GO:0005634(nucleus);GO:0006325(chromatin organization);GO:0031492(nucleosomal DNA binding)	NA	NA	NA		protein_coding	0.342617	0.490675	0.538218	0.163473	0.157555	0.46592	0.460122	0.13816	0.121473	0.442376	1.03961	0.0560423	0.905191	0.997264	up	no
ENSSSCG00000017778	DHRS13	ENSSSCT00000019350	GO:0005743(mitochondrial inner membrane);GO:0042572(retinol metabolic process);GO:0042574(retinal metabolic process);GO:0052650(NADP-retinol dehydrogenase activity)	NA	NA	NA	dehydrogenase/reductase 13 [Source:VGNC Symbol;Acc:VGNC:97965]	protein_coding	2.26418	1.97217	2.84362	1.58284	1.72298	1.88386	1.89947	1.86426	1.84583	1.85618	1.11083	0.151634	0.9052	0.997264	up	no
ENSSSCG00000045627	ENSSSCG00000045627	ENSSSCT00000071397	GO:0016020(membrane);GO:0016021(integral component of membrane)	NA	NA	NA		protein_coding	0.106057	0.251199	0.228816	0.283044	0.271241	0.313441	0.142811	0.043398	0.181164	0.317856	1.14188	0.191406	0.905218	0.997264	up	no
MSTRG.10849	RHBDL2	ENSSSCT00000004047	GO:0004252(serine-type endopeptidase activity);GO:0005886(plasma membrane);GO:0006508(proteolysis);GO:0008233(peptidase activity);GO:0008236(serine-type peptidase activity);GO:0016020(membrane);GO:0016021(integral component of membrane);GO:0016787(hydrolase activity)	NA	K02857	EC:3.4.21.105	rhomboid like 2 [Source:VGNC Symbol;Acc:VGNC:92278]	protein_coding	0.38051	0.550058	0.291243	0.395075	0.308797	0.305454	0.605175	0.14647	0.467281	0.215224	1.10697	0.146611	0.905286	0.997264	up	no
MSTRG.2103	ING1	ENSSSCT00000063045;ENSSSCT00000079205	GO:0005634(nucleus);GO:0006325(chromatin organization);GO:0006355(regulation of DNA-templated transcription);GO:0006606(protein import into nucleus);GO:0008285(negative regulation of cell population proliferation);GO:0010941(regulation of cell death);GO:0035064(methylated histone binding);GO:0045893(positive regulation of DNA-templated transcription);GO:0046872(metal ion binding);GO:0046872(metal ion binding)	NA	NA	NA	inhibitor of growth family member 1 [Source:VGNC Symbol;Acc:VGNC:89131]	protein_coding	4.03029	7.01399	4.00249	4.70134	4.75443	3.44611	3.8924	4.68167	5.20902	4.21222	1.14277	0.192531	0.905305	0.997264	up	no
MSTRG.2642	SDF2	ENSSSCT00000072068;ENSSSCT00000019344	GO:0005783(endoplasmic reticulum);GO:0051085(chaperone cofactor-dependent protein refolding);GO:0051787(misfolded protein binding);GO:0101031(chaperone complex);GO:0101031(chaperone complex)	NA	NA	NA	stromal cell derived factor 2 [Source:VGNC Symbol;Acc:VGNC:98306]	protein_coding	4.48432	7.088	3.73812	4.51124	3.83272	5.6071	3.97723	3.79766	5.32307	2.69221	1.10549	0.144683	0.905324	0.997264	up	no
MSTRG.12437	ENSSSCG00000048819	ENSSSCT00000086149	GO:0016020(membrane);GO:0016021(integral component of membrane)	NA	NA	NA		protein_coding	0.00996	0.037551	0.06151	0.079817	0.098265	0.036296	0.077733	0.037112	0.046748	0.051827	1.14972	0.20128	0.905531	0.997315	up	no
MSTRG.10475	TMEM238	ENSSSCT00000043355	GO:0016020(membrane);GO:0016021(integral component of membrane)	NA	NA	NA	transmembrane protein 238 [Source:VGNC Symbol;Acc:VGNC:94149]	protein_coding	0.32866	0	0.323247	0.616131	0.42922	0.506329	0.393472	0.122872	0.430755	0.22678	1.01015	0.014566	0.905548	0.997315	up	no
ENSSSCG00000013065	ASRGL1	ENSSSCT00000038499;ENSSSCT00000014281	GO:0001917(photoreceptor inner segment);GO:0004067(asparaginase activity);GO:0005737(cytoplasm);GO:0008798(beta-aspartyl-peptidase activity);GO:0016787(hydrolase activity);GO:0033345(asparagine catabolic process via L-aspartate);GO:0033345(asparagine catabolic process via L-aspartate)	00250(Alanine, aspartate and glutamate metabolism);01100(Metabolic pathways);01100(Metabolic pathways)	K13051	EC:3.4.19.5;EC:3.5.1.1	asparaginase and isoaspartyl peptidase 1 [Source:VGNC Symbol;Acc:VGNC:85589]	protein_coding	2.68435	4.92923	2.4405	2.62035	3.2883	3.08001	3.02068	1.92377	3.39272	3.04864	1.10348	0.142061	0.905588	0.997315	up	no
ENSSSCG00000005043	DDHD1	ENSSSCT00000090056;ENSSSCT00000025969;ENSSSCT00000064162	GO:0046872(metal ion binding);GO:0090141(positive regulation of mitochondrial fission);GO:0090141(positive regulation of mitochondrial fission)	NA	NA	NA	DDHD domain containing 1 [Source:VGNC Symbol;Acc:VGNC:87205]	protein_coding	2.50243	4.12804	3.56569	3.20276	2.83132	2.65713	2.83653	1.80525	3.81673	3.29191	1.12651	0.171859	0.905621	0.997315	up	no
ENSSSCG00000015953	DLX1	ENSSSCT00000063319	GO:0000122(negative regulation of transcription by RNA polymerase II);GO:0000977(RNA polymerase II transcription regulatory region sequence-specific DNA binding);GO:0000981(DNA-binding transcription factor activity, RNA polymerase II-specific);GO:0003677(DNA binding);GO:0003682(chromatin binding);GO:0005634(nucleus);GO:0005654(nucleoplasm);GO:0005829(cytosol);GO:0006355(regulation of DNA-templated transcription);GO:0006357(regulation of transcription by RNA polymerase II);GO:0007219(Notch signaling pathway);GO:0009954(proximal/distal pattern formation);GO:0014016(neuroblast differentiation);GO:0021544(subpallium development);GO:0021766(hippocampus development);GO:0021879(forebrain neuron differentiation);GO:0021892(cerebral cortex GABAergic interneuron differentiation);GO:0021893(cerebral cortex GABAergic interneuron fate commitment);GO:0030514(negative regulation of BMP signaling pathway);GO:0042475(odontogenesis of dentin-containing tooth);GO:0043231(intracellular membrane-bounded organelle);GO:0043524(negative regulation of neuron apoptotic process);GO:0045597(positive regulation of cell differentiation);GO:0045746(negative regulation of Notch signaling pathway);GO:0045944(positive regulation of transcription by RNA polymerase II);GO:0046533(negative regulation of photoreceptor cell differentiation);GO:0048706(embryonic skeletal system development);GO:0048709(oligodendrocyte differentiation);GO:0048715(negative regulation of oligodendrocyte differentiation);GO:0051402(neuron apoptotic process);GO:0071560(cellular response to transforming growth factor beta stimulus);GO:0071773(cellular response to BMP stimulus);GO:0097154(GABAergic neuron differentiation);GO:1902871(positive regulation of amacrine cell differentiation);GO:1903845(negative regulation of cellular response to transforming growth factor beta stimulus);GO:1990837(sequence-specific double-stranded DNA binding)	NA	NA	NA	distal-less homeobox 1 [Source:VGNC Symbol;Acc:VGNC:96199]	protein_coding	0.037198	0	0.105447	0.04742	0	0.058265	0.038091	0	0	0.071888	1.1297	0.175938	0.905644	0.997315	up	no
MSTRG.2382	AARSD1	ENSSSCT00000045784	GO:0000166(nucleotide binding);GO:0002161(aminoacyl-tRNA editing activity);GO:0002196(Ser-tRNA(Ala) hydrolase activity);GO:0003676(nucleic acid binding);GO:0004812(aminoacyl-tRNA ligase activity);GO:0004813(alanine-tRNA ligase activity);GO:0005524(ATP binding);GO:0006399(tRNA metabolic process);GO:0006419(alanyl-tRNA aminoacylation);GO:0006450(regulation of translational fidelity);GO:0043039(tRNA aminoacylation);GO:0106074(aminoacyl-tRNA metabolism involved in translational fidelity);GO:0140101(catalytic activity, acting on a tRNA)	NA	NA	NA	alanyl-tRNA synthetase domain containing 1 [Source:HGNC Symbol;Acc:HGNC:28417]	protein_coding	7.49865	10.1553	9.48715	9.80036	9.46748	9.32539	8.17503	5.67784	9.47603	9.18985	1.10909	0.149377	0.905677	0.997315	up	no
ENSSSCG00000040973	ENSSSCG00000040973	ENSSSCT00000042048	GO:0003341(cilium movement);GO:0005737(cytoplasm);GO:0005930(axoneme);GO:1904158(axonemal central apparatus assembly)	NA	NA	NA	HYDIN axonemal central pair apparatus protein [Source:VGNC Symbol;Acc:VGNC:89011]	protein_coding	0.27303	0.355338	0.418288	0.837467	0.696778	0.499277	0.368643	0.446248	0.419446	0.39756	1.21102	0.276226	0.905701	0.997315	up	no
MSTRG.1227	ZBTB5	ENSSSCT00000077923;ENSSSCT00000067971;ENSSSCT00000066249	GO:0000122(negative regulation of transcription by RNA polymerase II);GO:0000977(RNA polymerase II transcription regulatory region sequence-specific DNA binding);GO:0000978(RNA polymerase II cis-regulatory region sequence-specific DNA binding);GO:0001227(DNA-binding transcription repressor activity, RNA polymerase II-specific);GO:0005634(nucleus);GO:0005654(nucleoplasm);GO:0006357(regulation of transcription by RNA polymerase II);GO:0006357(regulation of transcription by RNA polymerase II)	NA	NA	NA	zinc finger and BTB domain containing 5 [Source:VGNC Symbol;Acc:VGNC:103204]	protein_coding	4.29651	3.71516	5.9486	4.61734	4.42024	4.25818	4.59601	2.84905	4.397	4.92248	1.09395	0.129551	0.905928	0.997372	up	no
ENSSSCG00000032452	WFS1	ENSSSCT00000045466;ENSSSCT00000097267	GO:0000122(negative regulation of transcription by RNA polymerase II);GO:0001822(kidney development);GO:0003091(renal water homeostasis);GO:0005783(endoplasmic reticulum);GO:0007601(visual perception);GO:0007605(sensory perception of sound);GO:0016020(membrane);GO:0016021(integral component of membrane);GO:0030141(secretory granule);GO:0030176(integral component of endoplasmic reticulum membrane);GO:0030433(ubiquitin-dependent ERAD pathway);GO:0030968(endoplasmic reticulum unfolded protein response);GO:0031398(positive regulation of protein ubiquitination);GO:0031625(ubiquitin protein ligase binding);GO:0032469(endoplasmic reticulum calcium ion homeostasis);GO:0034976(response to endoplasmic reticulum stress);GO:0042593(glucose homeostasis);GO:0043066(negative regulation of apoptotic process);GO:0043069(negative regulation of programmed cell death);GO:0043433(negative regulation of DNA-binding transcription factor activity);GO:0043524(negative regulation of neuron apoptotic process);GO:0050821(protein stabilization);GO:0050877(nervous system process);GO:0051117(ATPase binding);GO:0051247(positive regulation of protein metabolic process);GO:0051928(positive regulation of calcium ion transport);GO:0055074(calcium ion homeostasis);GO:1903573(negative regulation of response to endoplasmic reticulum stress);GO:1903892(negative regulation of ATF6-mediated unfolded protein response);GO:2000675(negative regulation of type B pancreatic cell apoptotic process);GO:2000675(negative regulation of type B pancreatic cell apoptotic process)	04141(Protein processing in endoplasmic reticulum);04141(Protein processing in endoplasmic reticulum)	NA	NA	wolframin ER transmembrane glycoprotein [Source:VGNC Symbol;Acc:VGNC:94955]	protein_coding	2.7264	1.87887	4.31722	4.21757	4.0713	3.43253	3.52444	2.62128	2.66182	3.17805	1.11631	0.158736	0.905994	0.997372	up	no
ENSSSCG00000031193	ENSSSCG00000031193	ENSSSCT00000043671	NA	NA	NA	NA		protein_coding	1.01431	0.395304	0.373189	0.366766	0.412199	0.695595	0.822301	0	0.903293	0	1.05806	0.0814247	0.906018	0.997372	up	no
ENSSSCG00000002658	FOXL1	ENSSSCT00000002949	GO:0000978(RNA polymerase II cis-regulatory region sequence-specific DNA binding);GO:0000981(DNA-binding transcription factor activity, RNA polymerase II-specific);GO:0003677(DNA binding);GO:0003700(DNA-binding transcription factor activity);GO:0005634(nucleus);GO:0006355(regulation of DNA-templated transcription);GO:0006357(regulation of transcription by RNA polymerase II);GO:0007495(visceral mesoderm-endoderm interaction involved in midgut development);GO:0007507(heart development);GO:0009653(anatomical structure morphogenesis);GO:0030111(regulation of Wnt signaling pathway);GO:0030154(cell differentiation);GO:0030166(proteoglycan biosynthetic process);GO:0043565(sequence-specific DNA binding);GO:0061146(Peyer's patch morphogenesis)	NA	NA	NA	forkhead box L1 [Source:VGNC Symbol;Acc:VGNC:88216]	protein_coding	0	0.007977	0	0	0.0727	0	0	0	0	0.05333	1.51279	0.59721	0.906106	0.997372	up	no
ENSSSCG00000012678	ENSSSCG00000012678	ENSSSCT00000013860	GO:0000082(G1/S transition of mitotic cell cycle);GO:0004197(cysteine-type endopeptidase activity);GO:0004843(cysteine-type deubiquitinase activity);GO:0005634(nucleus);GO:0005829(cytosol);GO:0006508(proteolysis);GO:0006511(ubiquitin-dependent protein catabolic process);GO:0008233(peptidase activity);GO:0008234(cysteine-type peptidase activity);GO:0016579(protein deubiquitination);GO:0016787(hydrolase activity)	NA	K11850	EC:3.4.19.12		protein_coding	0.022266	0	0	0	0.054465	0	0.054762	0	0	0	1.40117	0.486634	0.906199	0.997372	up	no
MSTRG.3947	ENSSSCG00000058071	ENSSSCT00000029798	GO:0006915(apoptotic process);GO:0007165(signal transduction);GO:0016020(membrane);GO:0045569(TRAIL binding);GO:0110165(cellular anatomical entity)	04060(Cytokine-cytokine receptor interaction);04061(Viral protein interaction with cytokine and cytokine receptor);04115(p53 signaling pathway);04210(Apoptosis);04217(Necroptosis);04650(Natural killer cell mediated cytotoxicity);05132(Salmonella infection);05164(Influenza A)	NA	NA		protein_coding	1.59073	1.71124	3.00203	1.17837	1.84257	1.92663	1.18134	0.636727	2.163	2.977	1.04955	0.0697734	0.906207	0.997372	up	no
MSTRG.4888	SCTR	ENSSSCT00000066716;ENSSSCT00000041146;ENSSSCT00000029583	GO:0004888(transmembrane signaling receptor activity);GO:0004930(G protein-coupled receptor activity);GO:0005881(cytoplasmic microtubule);GO:0005886(plasma membrane);GO:0007166(cell surface receptor signaling pathway);GO:0007186(G protein-coupled receptor signaling pathway);GO:0007188(adenylate cyclase-modulating G protein-coupled receptor signaling pathway);GO:0007420(brain development);GO:0008528(G protein-coupled peptide receptor activity);GO:0015055(secretin receptor activity);GO:0016020(membrane);GO:0016021(integral component of membrane);GO:0017046(peptide hormone binding);GO:0017046(peptide hormone binding)	04080(Neuroactive ligand-receptor interaction);04972(Pancreatic secretion);04976(Bile secretion);04976(Bile secretion)	NA	NA	secretin receptor [Source:VGNC Symbol;Acc:VGNC:95482]	protein_coding	16.4948	8.74975	20.7097	12.9381	28.3771	15.1396	21.6991	8.40874	24.5243	11.5959	1.07253	0.101021	0.906271	0.997372	up	no
ENSSSCG00000004093	IYD	ENSSSCT00000044721	GO:0005654(nucleoplasm);GO:0005886(plasma membrane);GO:0005887(integral component of plasma membrane);GO:0006570(tyrosine metabolic process);GO:0010181(FMN binding);GO:0016491(oxidoreductase activity);GO:0030659(cytoplasmic vesicle membrane);GO:0042403(thyroid hormone metabolic process);GO:0140616(iodotyrosine deiodinase activity)	04918(Thyroid hormone synthesis)	K17231	EC:1.21.1.1	iodotyrosine deiodinase [Source:VGNC Symbol;Acc:VGNC:89260]	protein_coding	0.030194	0.079078	0.057841	0	0.134364	0	0.237648	0	0	0	1.26859	0.343222	0.90636	0.997372	up	no
MSTRG.765	PIGB	ENSSSCT00000056104;ENSSSCT00000069757;ENSSSCT00000036884	GO:0000026(alpha-1,2-mannosyltransferase activity);GO:0000030(mannosyltransferase activity);GO:0004376(glycolipid mannosyltransferase activity);GO:0005783(endoplasmic reticulum);GO:0005789(endoplasmic reticulum membrane);GO:0006506(GPI anchor biosynthetic process);GO:0016020(membrane);GO:0016021(integral component of membrane);GO:0016740(transferase activity);GO:0016757(glycosyltransferase activity);GO:0097502(mannosylation);GO:0097502(mannosylation)	00563(Glycosylphosphatidylinositol (GPI)-anchor biosynthesis);01100(Metabolic pathways);01100(Metabolic pathways)	NA	NA	phosphatidylinositol glycan anchor biosynthesis class B [Source:VGNC Symbol;Acc:VGNC:91420]	protein_coding	1.69365	1.77724	1.75811	1.49356	1.95047	1.39281	1.85126	1.20974	1.87432	1.2686	1.14168	0.191155	0.906407	0.997372	up	no
MSTRG.111	USP9X	ENSSSCT00000062541	GO:0001764(neuron migration);GO:0004197(cysteine-type endopeptidase activity);GO:0004843(cysteine-type deubiquitinase activity);GO:0005634(nucleus);GO:0005737(cytoplasm);GO:0005829(cytosol);GO:0005929(cilium);GO:0006511(ubiquitin-dependent protein catabolic process);GO:0007179(transforming growth factor beta receptor signaling pathway);GO:0008234(cysteine-type peptidase activity);GO:0016477(cell migration);GO:0016579(protein deubiquitination);GO:0016787(hydrolase activity);GO:0030426(growth cone);GO:0030509(BMP signaling pathway);GO:0032092(positive regulation of protein binding);GO:0032435(negative regulation of proteasomal ubiquitin-dependent protein catabolic process);GO:0042752(regulation of circadian rhythm);GO:0048675(axon extension);GO:0050821(protein stabilization);GO:0061578(Lys63-specific deubiquitinase activity);GO:0070410(co-SMAD binding);GO:0070536(protein K63-linked deubiquitination);GO:0071108(protein K48-linked deubiquitination);GO:0071947(protein deubiquitination involved in ubiquitin-dependent protein catabolic process);GO:1901537(positive regulation of DNA demethylation);GO:1904515(positive regulation of TORC2 signaling);GO:1990380(Lys48-specific deubiquitinase activity)	NA	K11840	EC:3.4.19.12	ubiquitin specific peptidase 9 X-linked [Source:HGNC Symbol;Acc:HGNC:12632]	protein_coding	13.574	20.0726	17.5355	14.8398	17.0785	16.2553	15.2937	9.73833	16.1074	17.584	1.10832	0.148376	0.906565	0.997372	up	no
MSTRG.1597	FRMD3	ENSSSCT00000058521;ENSSSCT00000066565;ENSSSCT00000051323;ENSSSCT00000060006;ENSSSCT00000011999	GO:0005856(cytoskeleton);GO:0008092(cytoskeletal protein binding);GO:0016020(membrane);GO:0016021(integral component of membrane);GO:0031032(actomyosin structure organization);GO:0031032(actomyosin structure organization)	NA	NA	NA	FERM domain containing 3 [Source:VGNC Symbol;Acc:VGNC:96031]	protein_coding	3.82421	3.66696	4.1582	3.60063	3.16014	3.40695	3.1072	2.11754	3.42163	4.37613	1.12056	0.164218	0.906671	0.997372	up	no
MSTRG.5413	PLPP1	ENSSSCT00000042472;ENSSSCT00000057634	GO:0000810(diacylglycerol diphosphate phosphatase activity);GO:0005886(plasma membrane);GO:0005887(integral component of plasma membrane);GO:0005901(caveola);GO:0006629(lipid metabolic process);GO:0006644(phospholipid metabolic process);GO:0006670(sphingosine metabolic process);GO:0006672(ceramide metabolic process);GO:0007165(signal transduction);GO:0008195(phosphatidate phosphatase activity);GO:0009395(phospholipid catabolic process);GO:0016020(membrane);GO:0016021(integral component of membrane);GO:0016324(apical plasma membrane);GO:0016787(hydrolase activity);GO:0042392(sphingosine-1-phosphate phosphatase activity);GO:0042577(lipid phosphatase activity);GO:0045121(membrane raft);GO:0046839(phospholipid dephosphorylation);GO:0106235(ceramide-1-phosphate phosphatase activity);GO:0106235(ceramide-1-phosphate phosphatase activity)	00561(Glycerolipid metabolism);00564(Glycerophospholipid metabolism);00565(Ether lipid metabolism);00600(Sphingolipid metabolism);01100(Metabolic pathways);04072(Phospholipase D signaling pathway);04666(Fc gamma R-mediated phagocytosis);04975(Fat digestion and absorption);05231(Choline metabolism in cancer);05231(Choline metabolism in cancer)	K01080	EC:3.1.3.4	phospholipid phosphatase 1 [Source:VGNC Symbol;Acc:VGNC:91570]	protein_coding	2.97541	2.74603	4.83259	3.53344	3.20339	3.06978	3.59571	2.24666	3.41147	3.43365	1.09732	0.133991	0.906793	0.997372	up	no
ENSSSCG00000029539	RAB23	ENSSSCT00000055828	GO:0000045(autophagosome assembly);GO:0003924(GTPase activity);GO:0005525(GTP binding);GO:0005737(cytoplasm);GO:0005776(autophagosome);GO:0005813(centrosome);GO:0005829(cytosol);GO:0005886(plasma membrane);GO:0006968(cellular defense response);GO:0016020(membrane);GO:0030054(cell junction);GO:0042308(negative regulation of protein import into nucleus);GO:0045335(phagocytic vesicle);GO:0046039(GTP metabolic process);GO:0060271(cilium assembly);GO:0097094(craniofacial suture morphogenesis)	NA	NA	NA	RAB23, member RAS onco family [Source:VGNC Symbol;Acc:VGNC:98245]	protein_coding	1.66209	3.28254	1.26161	1.30569	1.39528	2.12715	1.9372	0.960494	2.05689	1.18828	1.07705	0.107083	0.906826	0.997372	up	no
ENSSSCG00000003059	ZNF428	ENSSSCT00000003396	NA	NA	NA	NA	zinc finger protein 428 [Source:VGNC Symbol;Acc:VGNC:95238]	protein_coding	2.07342	3.67029	2.97741	2.16682	1.83741	2.53639	2.47689	1.43223	2.28094	2.95532	1.08933	0.123447	0.906856	0.997372	up	no
MSTRG.4394	ZNF25	ENSSSCT00000079874;ENSSSCT00000011162;ENSSSCT00000072112;ENSSSCT00000040744	GO:0000122(negative regulation of transcription by RNA polymerase II);GO:0000977(RNA polymerase II transcription regulatory region sequence-specific DNA binding);GO:0000981(DNA-binding transcription factor activity, RNA polymerase II-specific);GO:0001227(DNA-binding transcription repressor activity, RNA polymerase II-specific);GO:0006355(regulation of DNA-templated transcription);GO:0006357(regulation of transcription by RNA polymerase II);GO:0046872(metal ion binding);GO:0046872(metal ion binding)	05168(Herpes simplex virus 1 infection);05168(Herpes simplex virus 1 infection)	NA	NA	zinc finger protein 25 [Source:VGNC Symbol;Acc:VGNC:98423]	protein_coding	1.86356	3.22404	1.89152	1.88055	2.67046	2.46372	2.16342	1.28655	2.3459	2.17336	1.10516	0.14426	0.906897	0.997372	up	no
MSTRG.9254	DMC1	ENSSSCT00000070069;ENSSSCT00000000109	GO:0000150(DNA strand exchange activity);GO:0000166(nucleotide binding);GO:0000730(DNA recombinase assembly);GO:0000781(chromosome, telomeric region);GO:0000794(condensed nuclear chromosome);GO:0001541(ovarian follicle development);GO:0001556(oocyte maturation);GO:0003677(DNA binding);GO:0003690(double-stranded DNA binding);GO:0003697(single-stranded DNA binding);GO:0005524(ATP binding);GO:0005634(nucleus);GO:0005694(chromosome);GO:0006259(DNA metabolic process);GO:0006281(DNA repair);GO:0006312(mitotic recombination);GO:0007049(cell cycle);GO:0007127(meiosis I);GO:0007129(homologous chromosome pairing at meiosis);GO:0007131(reciprocal meiotic recombination);GO:0007141(male meiosis I);GO:0007276(gamete generation);GO:0007283(spermatogenesis);GO:0007286(spermatid development);GO:0008094(ATP-dependent activity, acting on DNA);GO:0042148(strand invasion);GO:0042802(identical protein binding);GO:0048477(oogenesis);GO:0051321(meiotic cell cycle);GO:0070192(chromosome organization involved in meiotic cell cycle);GO:0140664(ATP-dependent DNA damage sensor activity);GO:0140664(ATP-dependent DNA damage sensor activity)	NA	NA	NA	DNA meiotic recombinase 1 [Source:VGNC Symbol;Acc:VGNC:87346]	protein_coding	0.039748	0.101864	0.0618203	0.00725453	0.0519744	0.0146614	0.0388611	0	0.157378	0.0208943	1.13316	0.180353	0.90693	0.997372	up	no
MSTRG.11519	SLC44A4	ENSSSCT00000074126;ENSSSCT00000001556;ENSSSCT00000074024;ENSSSCT00000033364	GO:0005886(plasma membrane);GO:0008292(acetylcholine biosynthetic process);GO:0015101(organic cation transmembrane transporter activity);GO:0015220(choline transmembrane transporter activity);GO:0015695(organic cation transport);GO:0015871(choline transport);GO:0016020(membrane);GO:0016021(integral component of membrane);GO:0016324(apical plasma membrane);GO:0022857(transmembrane transporter activity);GO:0030307(positive regulation of cell growth);GO:0030974(thiamine pyrophosphate transmembrane transport);GO:0032475(otolith formation);GO:0035675(neuromast hair cell development);GO:0055085(transmembrane transport);GO:0061526(acetylcholine secretion);GO:0071705(nitrogen compound transport);GO:0090422(thiamine pyrophosphate transmembrane transporter activity);GO:0090422(thiamine pyrophosphate transmembrane transporter activity)	05231(Choline metabolism in cancer);05231(Choline metabolism in cancer)	NA	NA	solute carrier family 44 member 4 [Source:VGNC Symbol;Acc:VGNC:93120]	protein_coding	0.677108	0.302208	2.61664	0.702762	2.19219	0.936576	1.99429	0.368477	0.831798	1.44989	1.16303	0.217889	0.907333	0.997372	up	no
MSTRG.7402	MMD2	ENSSSCT00000008317;ENSSSCT00000081412	GO:0004672(protein kinase activity);GO:0016020(membrane);GO:0016021(integral component of membrane);GO:0019835(cytolysis);GO:0030173(integral component of Golgi membrane);GO:0032880(regulation of protein localization);GO:0045666(positive regulation of neuron differentiation);GO:0045860(positive regulation of protein kinase activity);GO:0046579(positive regulation of Ras protein signal transduction);GO:0048471(perinuclear region of cytoplasm);GO:0048471(perinuclear region of cytoplasm)	NA	NA	NA	monocyte to macrophage differentiation associated 2 [Source:HGNC Symbol;Acc:HGNC:30133]	protein_coding	0.302974	0.165432	0.445889	0.22364	0.0774664	0.240446	0	0.295504	0.462809	0	1.21691	0.283225	0.907376	0.997372	up	no
ENSSSCG00000053694	ENSSSCG00000053694	ENSSSCT00000091729	NA	NA	NA	NA		protein_coding	0.045167	0	0.044528	0.003257	0.039231	0.006567	0.018123	0.03446	0.000567	0	2.21349	1.14632	0.907598	0.997372	up	no
ENSSSCG00000033000	TIMP4	ENSSSCT00000042009	GO:0002020(protease binding);GO:0004857(enzyme inhibitor activity);GO:0005576(extracellular region);GO:0005615(extracellular space);GO:0007219(Notch signaling pathway);GO:0008191(metalloendopeptidase inhibitor activity);GO:0009725(response to hormone);GO:0010033(response to organic substance);GO:0010466(negative regulation of peptidase activity);GO:0010951(negative regulation of endopeptidase activity);GO:0030414(peptidase inhibitor activity);GO:0031012(extracellular matrix);GO:0034097(response to cytokine);GO:0046872(metal ion binding);GO:0051045(negative regulation of membrane protein ectodomain proteolysis)	NA	NA	NA	TIMP metallopeptidase inhibitor 4 [Source:VGNC Symbol;Acc:VGNC:93997]	protein_coding	0.238051	2.27526	0.187374	0.443671	0.531359	0.322131	0.211114	0.154612	2.88446	0.185721	0.978093	-0.0319567	0.907673	0.997372	down	no
MSTRG.12082	ZFYVE1	ENSSSCT00000048408	GO:0000407(phagophore assembly site);GO:0005545(1-phosphatidylinositol binding);GO:0005547(phosphatidylinositol-3,4,5-trisphosphate binding);GO:0005739(mitochondrion);GO:0005776(autophagosome);GO:0005783(endoplasmic reticulum);GO:0005789(endoplasmic reticulum membrane);GO:0005794(Golgi apparatus);GO:0005795(Golgi stack);GO:0005811(lipid droplet);GO:0009267(cellular response to starvation);GO:0016020(membrane);GO:0016236(macroautophagy);GO:0032266(phosphatidylinositol-3-phosphate binding);GO:0043231(intracellular membrane-bounded organelle);GO:0043325(phosphatidylinositol-3,4-bisphosphate binding);GO:0044233(mitochondria-associated endoplasmic reticulum membrane);GO:0046872(metal ion binding);GO:0048471(perinuclear region of cytoplasm);GO:0097629(extrinsic component of omegasome membrane);GO:0140042(lipid droplet formation);GO:1990462(omegasome)	04140(Autophagy - animal);05022(Pathways of neurodegeneration - multiple diseases)	NA	NA	zinc finger FYVE-type containing 1 [Source:VGNC Symbol;Acc:VGNC:95156]	protein_coding	7.65122	9.5509	7.27887	8.14653	12.0679	11.4184	6.87087	5.19393	9.58745	7.35157	1.10572	0.14498	0.907698	0.997372	up	no
ENSSSCG00000025005	B4GALT6	ENSSSCT00000029306;ENSSSCT00000082537;ENSSSCT00000085177;ENSSSCT00000083928	GO:0001572(lactosylceramide biosynthetic process);GO:0005794(Golgi apparatus);GO:0005975(carbohydrate metabolic process);GO:0006486(protein glycosylation);GO:0006688(glycosphingolipid biosynthetic process);GO:0008378(galactosyltransferase activity);GO:0008489(UDP-galactose:glucosylceramide beta-1,4-galactosyltransferase activity);GO:0010706(ganglioside biosynthetic process via lactosylceramide);GO:0016020(membrane);GO:0016021(integral component of membrane);GO:0016740(transferase activity);GO:0016757(glycosyltransferase activity);GO:0021955(central nervous system neuron axonogenesis);GO:0022010(central nervous system myelination);GO:0032580(Golgi cisterna membrane);GO:0042551(neuron maturation);GO:0046872(metal ion binding);GO:0070085(glycosylation);GO:0070085(glycosylation)	00600(Sphingolipid metabolism);01100(Metabolic pathways);01100(Metabolic pathways)	K07553	EC:2.4.1.274	beta-1,4-galactosyltransferase 6 [Source:VGNC Symbol;Acc:VGNC:85734]	protein_coding	1.3154	3.08631	1.18435	1.14458	1.07111	2.20645	1.23363	0.647107	2.14618	1.15728	1.05562	0.0780959	0.907707	0.997372	up	no
MSTRG.3608	TRA2B	ENSSSCT00000092389;ENSSSCT00000083492;ENSSSCT00000061889;ENSSSCT00000070363;ENSSSCT00000025696	GO:0000381(regulation of alternative mRNA splicing, via spliceosome);GO:0000398(mRNA splicing, via spliceosome);GO:0003676(nucleic acid binding);GO:0003723(RNA binding);GO:0003729(mRNA binding);GO:0005634(nucleus);GO:0005637(nuclear inner membrane);GO:0005654(nucleoplasm);GO:0005681(spliceosomal complex);GO:0019904(protein domain specific binding);GO:0021796(cerebral cortex regionalization);GO:0032991(protein-containing complex);GO:0036002(pre-mRNA binding);GO:0042802(identical protein binding);GO:0043484(regulation of RNA splicing);GO:0048026(positive regulation of mRNA splicing, via spliceosome);GO:0071333(cellular response to glucose stimulus);GO:1990403(embryonic brain development);GO:1990403(embryonic brain development)	03040(Spliceosome);03040(Spliceosome)	NA	NA	transformer 2 beta homolog [Source:VGNC Symbol;Acc:VGNC:94354]	protein_coding	7.08614	8.0749	7.04608	6.07539	8.31611	6.51297	7.68862	4.82241	7.37745	6.50867	1.11208	0.153258	0.907751	0.997372	up	no
ENSSSCG00000042626	ENSSSCG00000042626	ENSSSCT00000079881	NA	NA	NA	NA		protein_coding	0.186122	0.206274	0.188177	0.190393	0.173079	0.188341	0.172417	0.145028	0.160159	0.152956	1.15282	0.205167	0.907759	0.997372	up	no
MSTRG.6681	UEVLD	ENSSSCT00000078488;ENSSSCT00000066809;ENSSSCT00000046159	GO:0000813(ESCRT I complex);GO:0003824(catalytic activity);GO:0008333(endosome to lysosome transport);GO:0015031(protein transport);GO:0016491(oxidoreductase activity);GO:0016616(oxidoreductase activity, acting on the CH-OH group of donors, NAD or NADP as acceptor);GO:0019752(carboxylic acid metabolic process);GO:0043130(ubiquitin binding);GO:0043130(ubiquitin binding)	NA	NA	NA	UEV and lactate/malate dehyrogenase domains [Source:VGNC Symbol;Acc:VGNC:100879]	protein_coding	3.15591	3.6965	3.40932	3.73537	3.79876	4.21062	3.09071	1.89171	3.86815	3.21583	1.09331	0.128705	0.907776	0.997372	up	no
ENSSSCG00000022634	ENSSSCG00000022634	ENSSSCT00000047541;ENSSSCT00000056155;ENSSSCT00000030978	GO:0000977(RNA polymerase II transcription regulatory region sequence-specific DNA binding);GO:0000981(DNA-binding transcription factor activity, RNA polymerase II-specific);GO:0005634(nucleus);GO:0006355(regulation of DNA-templated transcription);GO:0006357(regulation of transcription by RNA polymerase II);GO:0046872(metal ion binding);GO:0046872(metal ion binding)	NA	NA	NA		protein_coding	2.34776	2.4069	2.27764	2.68229	2.75653	2.26068	2.33744	1.57262	2.60314	2.2722	1.12901	0.175055	0.907907	0.997372	up	no
ENSSSCG00000021711	C16orf86	ENSSSCT00000030014	NA	NA	NA	NA	chromosome 6 C16orf86 homolog [Source:VGNC Symbol;Acc:VGNC:86054]	protein_coding	0	0.242183	0.185353	0.153216	0.112511	0	0.204392	0.083416	0.244316	0	1.30282	0.38164	0.908015	0.997372	up	no
MSTRG.713	FBXL22	ENSSSCT00000054263	GO:0000086(G2/M transition of mitotic cell cycle);GO:0005634(nucleus);GO:0005730(nucleolus);GO:0005829(cytosol);GO:0019005(SCF ubiquitin ligase complex);GO:0031146(SCF-dependent proteasomal ubiquitin-dependent protein catabolic process);GO:0043153(entrainment of circadian clock by photoperiod);GO:0051726(regulation of cell cycle)	NA	NA	NA	F-box and leucine rich repeat protein 22 [Source:VGNC Symbol;Acc:VGNC:103091]	protein_coding	0.349152	0.923942	0.757642	0.391221	0.771228	0.159014	0.837982	0.251125	0.842212	0.669468	1.15703	0.210432	0.908113	0.997372	up	no
MSTRG.7100	RPS23	ENSSSCT00000087754;ENSSSCT00000015437	GO:0003735(structural constituent of ribosome);GO:0005840(ribosome);GO:0006412(translation);GO:0015935(small ribosomal subunit);GO:0016020(membrane);GO:0016021(integral component of membrane);GO:0022627(cytosolic small ribosomal subunit);GO:0031090(organelle membrane);GO:0031090(organelle membrane)	03010(Ribosome);05171(Coronavirus disease - COVID-19);05171(Coronavirus disease - COVID-19)	NA	NA	ribosomal protein S23 [Source:NCBI gene (formerly Entrezgene);Acc:396638]	protein_coding	89.216	192.681	88.3021	53.2597	57.4397	121.837	50.8369	77.8877	117.266	70.5485	1.097	0.133562	0.908114	0.997372	up	no
MSTRG.10784	PEF1	ENSSSCT00000071937;ENSSSCT00000048546	GO:0005509(calcium ion binding);GO:0005737(cytoplasm);GO:0006888(endoplasmic reticulum to Golgi vesicle-mediated transport);GO:0014029(neural crest formation);GO:0014032(neural crest cell development);GO:0030127(COPII vesicle coat);GO:0031463(Cul3-RING ubiquitin ligase complex);GO:0042802(identical protein binding);GO:0046872(metal ion binding);GO:0046982(protein heterodimerization activity);GO:0046983(protein dimerization activity);GO:0048208(COPII vesicle coating);GO:0048306(calcium-dependent protein binding);GO:0051592(response to calcium ion);GO:1902527(positive regulation of protein monoubiquitination);GO:1990756(ubiquitin ligase-substrate adaptor activity);GO:1990756(ubiquitin ligase-substrate adaptor activity)	NA	NA	NA	penta-EF-hand domain containing 1 [Source:VGNC Symbol;Acc:VGNC:91305]	protein_coding	5.93962	12.8857	7.70397	7.68674	7.26669	7.81276	7.21659	6.86806	8.7798	4.58082	1.17655	0.23456	0.908129	0.997372	up	no
MSTRG.11401	ENSSSCG00000054693	ENSSSCT00000095709	GO:0000786(nucleosome);GO:0003677(DNA binding);GO:0030527(structural constituent of chromatin);GO:0046982(protein heterodimerization activity)	04217(Necroptosis);05034(Alcoholism);05322(Systemic lupus erythematosus)	NA	NA		protein_coding	14.2287	30.4984	6.67777	4.25135	3.39521	24.1226	4.7347	6.17164	5.87295	10.2566	1.15429	0.207002	0.908164	0.997372	up	no
ENSSSCG00000009921	OASL	ENSSSCT00000083513;ENSSSCT00000010872	GO:0001730(2'-5'-oligoadenylate synthetase activity);GO:0002376(immune system process);GO:0003725(double-stranded RNA binding);GO:0005654(nucleoplasm);GO:0005829(cytosol);GO:0016020(membrane);GO:0045071(negative regulation of viral genome replication);GO:0045087(innate immune response);GO:0051607(defense response to virus);GO:0060700(regulation of ribonuclease activity);GO:0060700(regulation of ribonuclease activity)	05165(Human papillomavirus infection);05165(Human papillomavirus infection)	NA	NA	2'-5'-oligoadenylate synthetase like [Source:VGNC Symbol;Acc:VGNC:91008]	protein_coding	0.555001	0.148206	0.519791	0.5564	1.04813	0.249662	0.666958	0.421263	0.62379	0.416281	1.18906	0.249823	0.908168	0.997372	up	no
ENSSSCG00000008697	HTT	ENSSSCT00000062412;ENSSSCT00000056236;ENSSSCT00000009515	GO:0000132(establishment of mitotic spindle orientation);GO:0002039(p53 binding);GO:0005522(profilin binding);GO:0005634(nucleus);GO:0005654(nucleoplasm);GO:0005737(cytoplasm);GO:0005769(early endosome);GO:0005770(late endosome);GO:0005776(autophagosome);GO:0005783(endoplasmic reticulum);GO:0005794(Golgi apparatus);GO:0005814(centriole);GO:0005829(cytosol);GO:0006890(retrograde vesicle-mediated transport, Golgi to endoplasmic reticulum);GO:0007030(Golgi organization);GO:0016234(inclusion body);GO:0019900(kinase binding);GO:0030424(axon);GO:0030425(dendrite);GO:0030659(cytoplasmic vesicle membrane);GO:0031072(heat shock protein binding);GO:0031587(positive regulation of inositol 1,4,5-trisphosphate-sensitive calcium-release channel activity);GO:0031648(protein destabilization);GO:0032991(protein-containing complex);GO:0034452(dynactin binding);GO:0042297(vocal learning);GO:0042802(identical protein binding);GO:0043065(positive regulation of apoptotic process);GO:0043666(regulation of phosphoprotein phosphatase activity);GO:0044325(transmembrane transporter binding);GO:0045505(dynein intermediate chain binding);GO:0045724(positive regulation of cilium assembly);GO:0047496(vesicle transport along microtubule);GO:0048471(perinuclear region of cytoplasm);GO:0048487(beta-tubulin binding);GO:0099111(microtubule-based transport);GO:0099523(presynaptic cytosol);GO:0099524(postsynaptic cytosol);GO:1903599(positive regulation of autophagy of mitochondrion);GO:1904504(positive regulation of lipophagy);GO:1905289(regulation of CAMKK-AMPK signaling cascade);GO:1905337(positive regulation of aggrephagy);GO:2000479(regulation of cAMP-dependent protein kinase activity);GO:2001237(negative regulation of extrinsic apoptotic signaling pathway);GO:2001237(negative regulation of extrinsic apoptotic signaling pathway)	05016(Huntington disease);05022(Pathways of neurodegeneration - multiple diseases);05022(Pathways of neurodegeneration - multiple diseases)	NA	NA	huntingtin [Source:VGNC Symbol;Acc:VGNC:89006]	protein_coding	8.87697	8.55121	11.1853	11.2779	12.9936	11.0245	9.07706	5.54835	10.0826	11.1937	1.12698	0.172465	0.908222	0.997372	up	no
MSTRG.3108	DALRD3	ENSSSCT00000012448	GO:0000049(tRNA binding);GO:0000166(nucleotide binding);GO:0004812(aminoacyl-tRNA ligase activity);GO:0004814(arginine-tRNA ligase activity);GO:0005524(ATP binding);GO:0006418(tRNA aminoacylation for protein translation);GO:0006420(arginyl-tRNA aminoacylation);GO:0106217(tRNA C3-cytosine methylation)	NA	NA	NA	DALR anticodon binding domain containing 3 [Source:VGNC Symbol;Acc:VGNC:87154]	protein_coding	8.80533	9.3444	9.37416	10.6689	13.8836	8.03609	10.6027	6.92772	9.80515	9.88533	1.15068	0.202489	0.908277	0.997372	up	no
MSTRG.4252	SMTN	ENSSSCT00000081382;ENSSSCT00000085253;ENSSSCT00000088256;ENSSSCT00000080926;ENSSSCT00000010974	GO:0005815(microtubule organizing center);GO:0030036(actin cytoskeleton organization);GO:0031941(filamentous actin);GO:0031941(filamentous actin)	NA	NA	NA	smoothelin [Source:VGNC Symbol;Acc:VGNC:93267]	protein_coding	26.1217	21.9812	37.3275	29.0959	43.3976	24.1613	30.0187	20.7279	31.3317	30.9288	1.15131	0.203282	0.908284	0.997372	up	no
ENSSSCG00000004755	DLL4	ENSSSCT00000062422	GO:0000122(negative regulation of transcription by RNA polymerase II);GO:0001525(angiogenesis);GO:0001569(branching involved in blood vessel morphogenesis);GO:0001974(blood vessel remodeling);GO:0003208(cardiac ventricle morphogenesis);GO:0003209(cardiac atrium morphogenesis);GO:0003222(ventricular trabecula myocardium morphogenesis);GO:0003344(pericardium morphogenesis);GO:0005112(Notch binding);GO:0005509(calcium ion binding);GO:0005886(plasma membrane);GO:0007154(cell communication);GO:0007219(Notch signaling pathway);GO:0008285(negative regulation of cell population proliferation);GO:0010596(negative regulation of endothelial cell migration);GO:0010628(positive regulation of gene expression);GO:0010629(negative regulation of gene expression);GO:0016020(membrane);GO:0016021(integral component of membrane);GO:0030217(T cell differentiation);GO:0032502(developmental process);GO:0035912(dorsal aorta morphogenesis);GO:0035924(cellular response to vascular endothelial growth factor stimulus);GO:0043537(negative regulation of blood vessel endothelial cell migration);GO:0044344(cellular response to fibroblast growth factor stimulus);GO:0045746(negative regulation of Notch signaling pathway);GO:0045747(positive regulation of Notch signaling pathway);GO:0050767(regulation of neurogenesis);GO:0060579(ventral spinal cord interneuron fate commitment);GO:0061074(regulation of neural retina development);GO:0061314(Notch signaling involved in heart development);GO:0072554(blood vessel lumenization);GO:0090051(negative regulation of cell migration involved in sprouting angiogenesis);GO:1903588(negative regulation of blood vessel endothelial cell proliferation involved in sprouting angiogenesis);GO:2000179(positive regulation of neural precursor cell proliferation)	01522(Endocrine resistance);04330(Notch signaling pathway);04658(Th1 and Th2 cell differentiation);05200(Pathways in cancer);05224(Breast cancer)	NA	NA	delta like canonical Notch ligand 4 [Source:VGNC Symbol;Acc:VGNC:87337]	protein_coding	1.77167	3.59405	1.7902	1.38072	2.53636	1.01967	2.1694	0.970565	3.53864	2.08098	1.13229	0.179249	0.908349	0.997372	up	no
ENSSSCG00000062905	ENSSSCG00000062905	ENSSSCT00000081784	GO:0004930(G protein-coupled receptor activity);GO:0004984(olfactory receptor activity);GO:0005886(plasma membrane);GO:0007165(signal transduction);GO:0007186(G protein-coupled receptor signaling pathway);GO:0007608(sensory perception of smell);GO:0016020(membrane);GO:0016021(integral component of membrane);GO:0050896(response to stimulus);GO:0050911(detection of chemical stimulus involved in sensory perception of smell)	04740(Olfactory transduction)	NA	NA		protein_coding	0.119998	0.030034	0	0.03913	0	0.033974	0.013237	0	0.035912	0.079943	1.16003	0.214166	0.908396	0.997372	up	no
MSTRG.12802	RNF121;ENSSSCG00000014800	ENSSSCT00000089496;ENSSSCT00000034303;ENSSSCT00000016151;ENSSSCT00000036334;ENSSSCT00000096856;ENSSSCT00000095225	GO:0000139(Golgi membrane);GO:0005789(endoplasmic reticulum membrane);GO:0016020(membrane);GO:0016021(integral component of membrane);GO:0016567(protein ubiquitination);GO:0030433(ubiquitin-dependent ERAD pathway);GO:0042007(interleukin-18 binding);GO:0046872(metal ion binding);GO:0061630(ubiquitin protein ligase activity);GO:0005615(extracellular space);GO:0042088(T-helper 1 type immune response);GO:0061630(ubiquitin protein ligase activity)	NA	NA	NA	interleukin 18 binding protein [Source:VGNC Symbol;Acc:VGNC:89089];ring finger protein 121 [Source:VGNC Symbol;Acc:VGNC:92349]	protein_coding	7.01118	7.27306	7.22788	7.71356	8.67813	7.28899	6.89505	4.24651	8.12219	7.26795	1.12073	0.164436	0.908505	0.997372	up	no
ENSSSCG00000058069	ENSSSCG00000058069	ENSSSCT00000095074	GO:0004930(G protein-coupled receptor activity);GO:0004984(olfactory receptor activity);GO:0005886(plasma membrane);GO:0007165(signal transduction);GO:0007186(G protein-coupled receptor signaling pathway);GO:0007608(sensory perception of smell);GO:0016020(membrane);GO:0016021(integral component of membrane);GO:0050896(response to stimulus);GO:0050911(detection of chemical stimulus involved in sensory perception of smell)	04740(Olfactory transduction)	NA	NA		protein_coding	0.063769	0	0.110153	0.270445	0	0.053806	0	0	0.334514	0	1.14433	0.194506	0.908527	0.997372	up	no
MSTRG.7050	ZNF346	ENSSSCT00000056928;ENSSSCT00000094794;ENSSSCT00000015343;ENSSSCT00000046742	GO:0003676(nucleic acid binding);GO:0003725(double-stranded RNA binding);GO:0005634(nucleus);GO:0005654(nucleoplasm);GO:0005730(nucleolus);GO:0008270(zinc ion binding);GO:0019899(enzyme binding);GO:0035198(miRNA binding);GO:0035198(miRNA binding)	NA	NA	NA	zinc finger protein 346 [Source:VGNC Symbol;Acc:VGNC:95227]	protein_coding	2.8671	3.59705	4.22939	3.78021	6.13694	4.40538	3.82271	2.77173	3.45973	3.76626	1.13085	0.17741	0.908612	0.997372	up	no
MSTRG.1142	DENND4C	ENSSSCT00000052325	GO:0005085(guanyl-nucleotide exchange factor activity);GO:0005737(cytoplasm);GO:0005794(Golgi apparatus);GO:0005829(cytosol);GO:0005886(plasma membrane);GO:0030904(retromer complex);GO:0031410(cytoplasmic vesicle);GO:0032483(regulation of Rab protein signal transduction);GO:0032593(insulin-responsive compartment);GO:0032869(cellular response to insulin stimulus);GO:0043231(intracellular membrane-bounded organelle);GO:0050790(regulation of catalytic activity);GO:0072659(protein localization to plasma membrane)	NA	NA	NA	DENN domain containing 4C [Source:VGNC Symbol;Acc:VGNC:87253]	protein_coding	6.94655	8.66087	8.8429	9.20799	11.1508	9.78989	7.02842	5.89995	8.03876	8.27998	1.14786	0.198951	0.908673	0.997372	up	no
MSTRG.10017	DHODH	ENSSSCT00000086301;ENSSSCT00000071452;ENSSSCT00000003043	GO:0004151(dihydroorotase activity);GO:0004152(dihydroorotate dehydrogenase activity);GO:0005654(nucleoplasm);GO:0005737(cytoplasm);GO:0005739(mitochondrion);GO:0005743(mitochondrial inner membrane);GO:0005829(cytosol);GO:0006207('de novo' pyrimidine nucleobase biosynthetic process);GO:0006225(UDP biosynthetic process);GO:0009220(pyrimidine ribonucleotide biosynthetic process);GO:0016020(membrane);GO:0016021(integral component of membrane);GO:0016491(oxidoreductase activity);GO:0016627(oxidoreductase activity, acting on the CH-CH group of donors);GO:0044205('de novo' UMP biosynthetic process);GO:0044205('de novo' UMP biosynthetic process)	00240(Pyrimidine metabolism);01100(Metabolic pathways);01240(Biosynthesis of cofactors);01240(Biosynthesis of cofactors)	K00254	EC:1.3.5.2	dihydroorotate dehydrogenase (quinone) [Source:VGNC Symbol;Acc:VGNC:96780]	protein_coding	9.33705	4.18318	5.57558	5.27016	7.2512	7.19662	4.61608	5.40879	6.53389	5.23183	1.09073	0.125292	0.908676	0.997372	up	no
ENSSSCG00000029843	NPHP4	ENSSSCT00000022446	GO:0005654(nucleoplasm);GO:0005737(cytoplasm);GO:0005813(centrosome);GO:0005814(centriole);GO:0005829(cytosol);GO:0005856(cytoskeleton);GO:0005911(cell-cell junction);GO:0016604(nuclear body);GO:0030317(flagellated sperm motility);GO:0032391(photoreceptor connecting cilium);GO:0035845(photoreceptor cell outer segment organization);GO:0035869(ciliary transition zone);GO:0036064(ciliary basal body);GO:0043231(intracellular membrane-bounded organelle);GO:0045494(photoreceptor cell maintenance);GO:0060041(retina development in camera-type eye);GO:0090090(negative regulation of canonical Wnt signaling pathway);GO:0097470(ribbon synapse);GO:0097546(ciliary base);GO:0097730(non-motile cilium);GO:0120206(photoreceptor distal connecting cilium);GO:1903348(positive regulation of bicellular tight junction assembly);GO:1904491(protein localization to ciliary transition zone)	NA	NA	NA	nephrocystin 4 [Source:HGNC Symbol;Acc:HGNC:19104]	protein_coding	4.31017	2.0582	5.43834	5.92392	8.05021	7.50386	3.9479	1.7963	5.16441	5.84092	1.06298	0.0881126	0.908678	0.997372	up	no
MSTRG.284	ENSSSCG00000057424	ENSSSCT00000104753	GO:0005730(nucleolus)	NA	NA	NA		protein_coding	21.7926	10.2842	22.9946	21.1367	27.1463	17.9877	16.1763	8.83814	21.6466	27.7284	1.11883	0.161992	0.90875	0.997372	up	no
ENSSSCG00000033323	UBE2D1	ENSSSCT00000058440;ENSSSCT00000060617;ENSSSCT00000080543	GO:0000151(ubiquitin ligase complex);GO:0000166(nucleotide binding);GO:0000209(protein polyubiquitination);GO:0004842(ubiquitin-protein transferase activity);GO:0005524(ATP binding);GO:0005634(nucleus);GO:0005737(cytoplasm);GO:0005741(mitochondrial outer membrane);GO:0006511(ubiquitin-dependent protein catabolic process);GO:0010506(regulation of autophagy);GO:0016020(membrane);GO:0016021(integral component of membrane);GO:0016740(transferase activity);GO:0031398(positive regulation of protein ubiquitination);GO:0031625(ubiquitin protein ligase binding);GO:0032991(protein-containing complex);GO:0043231(intracellular membrane-bounded organelle);GO:0046872(metal ion binding);GO:0051537(2 iron, 2 sulfur cluster binding);GO:0061630(ubiquitin protein ligase activity);GO:0061631(ubiquitin conjugating enzyme activity);GO:0070936(protein K48-linked ubiquitination);GO:0070936(protein K48-linked ubiquitination)	04120(Ubiquitin mediated proteolysis);04141(Protein processing in endoplasmic reticulum);04141(Protein processing in endoplasmic reticulum)	K06689	EC:2.3.2.23	ubiquitin conjugating enzyme E2 D1 [Source:VGNC Symbol;Acc:VGNC:94641]	protein_coding	0.744302	1.01862	0.814184	0.782365	0.52071	0.822391	0.691911	0.490589	0.581588	0.834581	1.1342	0.18168	0.908811	0.997372	up	no
MSTRG.1015	FANCM	ENSSSCT00000005515	GO:0000166(nucleotide binding);GO:0000712(resolution of meiotic recombination intermediates);GO:0000785(chromatin);GO:0003677(DNA binding);GO:0003682(chromatin binding);GO:0004518(nuclease activity);GO:0005524(ATP binding);GO:0005654(nucleoplasm);GO:0006259(DNA metabolic process);GO:0006281(DNA repair);GO:0016787(hydrolase activity);GO:0031297(replication fork processing);GO:0032508(DNA duplex unwinding);GO:0036297(interstrand cross-link repair);GO:0043138(3'-5' DNA helicase activity);GO:0043240(Fanconi anaemia nuclear complex);GO:0071821(FANCM-MHF complex);GO:0090305(nucleic acid phosphodiester bond hydrolysis);GO:1902527(positive regulation of protein monoubiquitination)	03460(Fanconi anemia pathway)	NA	NA	FA complementation group M [Source:VGNC Symbol;Acc:VGNC:88008]	protein_coding	0.655284	0.874111	0.815107	0.72362	0.637717	1.17338	0.608698	0.415751	0.417032	0.636865	1.13965	0.188594	0.908884	0.997372	up	no
ENSSSCG00000016442	AOC1	ENSSSCT00000037065	GO:0005507(copper ion binding);GO:0005509(calcium ion binding);GO:0005576(extracellular region);GO:0005615(extracellular space);GO:0005886(plasma membrane);GO:0005923(bicellular tight junction);GO:0008131(primary amine oxidase activity);GO:0008201(heparin binding);GO:0008270(zinc ion binding);GO:0009308(amine metabolic process);GO:0009445(putrescine metabolic process);GO:0016491(oxidoreductase activity);GO:0035874(cellular response to copper ion starvation);GO:0042803(protein homodimerization activity);GO:0044877(protein-containing complex binding);GO:0046677(response to antibiotic);GO:0046872(metal ion binding);GO:0048038(quinone binding);GO:0052597(diamine oxidase activity);GO:0052598(histamine oxidase activity);GO:0052599(methylputrescine oxidase activity);GO:0052600(propane-1,3-diamine oxidase activity);GO:0070062(extracellular exosome);GO:0071280(cellular response to copper ion);GO:0071420(cellular response to histamine);GO:0097185(cellular response to azide)	00330(Arginine and proline metabolism);00340(Histidine metabolism);00380(Tryptophan metabolism);01100(Metabolic pathways)	K11182	EC:1.4.3.22	amine oxidase copper containing 1 [Source:VGNC Symbol;Acc:VGNC:85375]	protein_coding	0.06902	0.0899	0	0	0.08742	0.151912	0.067398	0	0.016865	0.011282	0.995486	-0.00652695	0.908891	0.997372	down	no
MSTRG.1364	MAPKAP1	ENSSSCT00000060966;ENSSSCT00000038614;ENSSSCT00000027058;ENSSSCT00000040313	GO:0005546(phosphatidylinositol-4,5-bisphosphate binding);GO:0005547(phosphatidylinositol-3,4,5-trisphosphate binding);GO:0005654(nucleoplasm);GO:0005737(cytoplasm);GO:0005794(Golgi apparatus);GO:0005829(cytosol);GO:0005886(plasma membrane);GO:0016310(phosphorylation);GO:0019901(protein kinase binding);GO:0031267(small GTPase binding);GO:0031932(TORC2 complex);GO:0033138(positive regulation of peptidyl-serine phosphorylation);GO:0038203(TORC2 signaling);GO:0043325(phosphatidylinositol-3,4-bisphosphate binding);GO:0046580(negative regulation of Ras protein signal transduction);GO:0070300(phosphatidic acid binding);GO:0080025(phosphatidylinositol-3,5-bisphosphate binding);GO:1900407(regulation of cellular response to oxidative stress);GO:1900407(regulation of cellular response to oxidative stress)	04150(mTOR signaling pathway);04150(mTOR signaling pathway)	NA	NA	MAPK associated protein 1 [Source:VGNC Symbol;Acc:VGNC:90010]	protein_coding	7.2144	9.54285	6.79178	7.51769	8.94822	7.51125	7.29871	5.83129	7.24747	7.66196	1.12557	0.170661	0.908909	0.997372	up	no
MSTRG.3830	GABPA	ENSSSCT00000057131;ENSSSCT00000060835	GO:0000122(negative regulation of transcription by RNA polymerase II);GO:0000785(chromatin);GO:0000976(transcription cis-regulatory region binding);GO:0000978(RNA polymerase II cis-regulatory region sequence-specific DNA binding);GO:0000981(DNA-binding transcription factor activity, RNA polymerase II-specific);GO:0001228(DNA-binding transcription activator activity, RNA polymerase II-specific);GO:0001701(in utero embryonic development);GO:0001825(blastocyst formation);GO:0003677(DNA binding);GO:0003682(chromatin binding);GO:0003700(DNA-binding transcription factor activity);GO:0005634(nucleus);GO:0005654(nucleoplasm);GO:0006355(regulation of DNA-templated transcription);GO:0006357(regulation of transcription by RNA polymerase II);GO:0010628(positive regulation of gene expression);GO:0030154(cell differentiation);GO:0043565(sequence-specific DNA binding);GO:0045653(negative regulation of megakaryocyte differentiation);GO:0045944(positive regulation of transcription by RNA polymerase II);GO:1903351(cellular response to dopamine);GO:1990837(sequence-specific double-stranded DNA binding);GO:1990837(sequence-specific double-stranded DNA binding)	NA	NA	NA	GA binding protein transcription factor subunit alpha [Source:VGNC Symbol;Acc:VGNC:103945]	protein_coding	2.57414	4.96362	2.99295	2.96678	3.71671	3.44916	2.97083	1.89983	3.28341	3.48879	1.14062	0.189814	0.908923	0.997372	up	no
MSTRG.3656	ENSSSCG00000011850	ENSSSCT00000062547	GO:0005176(ErbB-2 class receptor binding);GO:0005615(extracellular space);GO:0007160(cell-matrix adhesion);GO:0010469(regulation of signaling receptor activity);GO:0016020(membrane);GO:0016021(integral component of membrane)	NA	NA	NA		protein_coding	0.063556	0.040151	0.597035	0.147154	0.380738	0	0.587183	0.026941	0.023406	0.375402	1.21295	0.278518	0.908971	0.997372	up	no
ENSSSCG00000001826	CFAP100	ENSSSCT00000002046	GO:0036064(ciliary basal body)	NA	NA	NA	cilia and flagella associated protein 100 [Source:VGNC Symbol;Acc:VGNC:86593]	protein_coding	1.88462	0.814698	1.71488	3.23348	3.35981	2.29276	2.10396	0.770025	2.58811	2.04456	1.12328	0.167719	0.909	0.997372	up	no
ENSSSCG00000036322	SPRY4	ENSSSCT00000082273;ENSSSCT00000101360;ENSSSCT00000084061;ENSSSCT00000047645;ENSSSCT00000038649	GO:0004860(protein kinase inhibitor activity);GO:0005737(cytoplasm);GO:0005829(cytosol);GO:0009966(regulation of signal transduction);GO:0016020(membrane);GO:0040037(negative regulation of fibroblast growth factor receptor signaling pathway);GO:0043407(negative regulation of MAP kinase activity);GO:0046580(negative regulation of Ras protein signal transduction);GO:0048513(animal organ development);GO:0070373(negative regulation of ERK1 and ERK2 cascade);GO:1900025(negative regulation of substrate adhesion-dependent cell spreading);GO:1990830(cellular response to leukemia inhibitory factor);GO:1990830(cellular response to leukemia inhibitory factor)	NA	NA	NA	sprouty RTK signaling antagonist 4 [Source:VGNC Symbol;Acc:VGNC:93427]	protein_coding	0.719132	0.687558	1.68837	0.768348	1.08035	0.606357	1.05336	0.466486	1.21874	1.035	1.12873	0.174698	0.909049	0.997372	up	no
MSTRG.10335	AP2S1	ENSSSCT00000098359;ENSSSCT00000072464;ENSSSCT00000096526;ENSSSCT00000029635;ENSSSCT00000040206;ENSSSCT00000080186	GO:0005886(plasma membrane);GO:0006886(intracellular protein transport);GO:0015031(protein transport);GO:0016020(membrane);GO:0016192(vesicle-mediated transport);GO:0030117(membrane coat);GO:0030122(AP-2 adaptor complex);GO:0035615(clathrin adaptor activity);GO:0043231(intracellular membrane-bounded organelle);GO:0071944(cell periphery);GO:0072583(clathrin-dependent endocytosis);GO:0072583(clathrin-dependent endocytosis)	04144(Endocytosis);04721(Synaptic vesicle cycle);04961(Endocrine and other factor-regulated calcium reabsorption);05016(Huntington disease);05016(Huntington disease)	NA	NA	adaptor related protein complex 2 subunit sigma 1 [Source:VGNC Symbol;Acc:VGNC:96909]	protein_coding	7.18286	14.2908	7.77788	9.0271	6.21401	8.72991	8.03164	6.01559	12.6526	5.44297	1.08856	0.122427	0.909089	0.997372	up	no
MSTRG.1819	PSPC1	ENSSSCT00000106693;ENSSSCT00000077634;ENSSSCT00000057535	GO:0001650(fibrillar center);GO:0002218(activation of innate immune response);GO:0003676(nucleic acid binding);GO:0003723(RNA binding);GO:0005634(nucleus);GO:0005654(nucleoplasm);GO:0005730(nucleolus);GO:0005737(cytoplasm);GO:0006355(regulation of DNA-templated transcription);GO:0016363(nuclear matrix);GO:0016607(nuclear speck);GO:0042382(paraspeckles);GO:0042752(regulation of circadian rhythm);GO:0045892(negative regulation of DNA-templated transcription);GO:0048511(rhythmic process);GO:0048511(rhythmic process)	NA	NA	NA	paraspeckle component 1 [Source:VGNC Symbol;Acc:VGNC:91930]	protein_coding	11.2798	9.21172	12.1199	11.8939	16.1031	10.5518	11.9341	7.20003	12.3616	11.4372	1.13319	0.18039	0.90909	0.997372	up	no
MSTRG.4658	NDUFB8	ENSSSCT00000006760	GO:0005739(mitochondrion);GO:0005743(mitochondrial inner membrane);GO:0005747(mitochondrial respiratory chain complex I);GO:0005783(endoplasmic reticulum);GO:0006120(mitochondrial electron transport, NADH to ubiquinone);GO:0016020(membrane);GO:0016021(integral component of membrane);GO:0032981(mitochondrial respiratory chain complex I assembly);GO:0070469(respirasome)	00190(Oxidative phosphorylation);01100(Metabolic pathways);04714(Thermogenesis);04723(Retrograde endocannabinoid signaling);04932(Non-alcoholic fatty liver disease);05010(Alzheimer disease);05012(Parkinson disease);05014(Amyotrophic lateral sclerosis);05016(Huntington disease);05020(Prion disease);05022(Pathways of neurodegeneration - multiple diseases)	NA	NA	NADH:ubiquinone oxidoreductase subunit B8 [Source:NCBI gene (formerly Entrezgene);Acc:448979]	protein_coding	5.60872	8.33831	5.05208	4.83353	5.18938	7.24012	5.33988	3.45396	6.60607	4.0628	1.08685	0.120155	0.90916	0.997372	up	no
ENSSSCG00000010394	OGDHL	ENSSSCT00000011378	GO:0004591(oxoglutarate dehydrogenase (succinyl-transferring) activity);GO:0005739(mitochondrion);GO:0005759(mitochondrial matrix);GO:0006099(tricarboxylic acid cycle);GO:0016491(oxidoreductase activity);GO:0016624(oxidoreductase activity, acting on the aldehyde or oxo group of donors, disulfide as acceptor);GO:0030976(thiamine pyrophosphate binding);GO:0045252(oxoglutarate dehydrogenase complex)	00020(Citrate cycle (TCA cycle));01100(Metabolic pathways);01200(Carbon metabolism)	K00164	EC:1.2.4.2	oxoglutarate dehydrogenase L [Source:VGNC Symbol;Acc:VGNC:98169]	protein_coding	0.218111	0.170335	0.29492	0.369876	0.179354	0.20772	0.239531	0.102662	0.423172	0.212951	1.03926	0.0555535	0.909201	0.997372	up	no
ENSSSCG00000024219	TIGAR	ENSSSCT00000028356	GO:0000423(mitophagy);GO:0002931(response to ischemia);GO:0003824(catalytic activity);GO:0004083(bisphosphoglycerate 2-phosphatase activity);GO:0004331(fructose-2,6-bisphosphate 2-phosphatase activity);GO:0005634(nucleus);GO:0005737(cytoplasm);GO:0005739(mitochondrion);GO:0005741(mitochondrial outer membrane);GO:0005829(cytosol);GO:0006003(fructose 2,6-bisphosphate metabolic process);GO:0006096(glycolytic process);GO:0006974(cellular response to DNA damage stimulus);GO:0009410(response to xenobiotic stimulus);GO:0010332(response to gamma radiation);GO:0010659(cardiac muscle cell apoptotic process);GO:0010666(positive regulation of cardiac muscle cell apoptotic process);GO:0016787(hydrolase activity);GO:0019661(glucose catabolic process to lactate via pyruvate);GO:0030388(fructose 1,6-bisphosphate metabolic process);GO:0043069(negative regulation of programmed cell death);GO:0043456(regulation of pentose-phosphate shunt);GO:0045739(positive regulation of DNA repair);GO:0045820(negative regulation of glycolytic process);GO:0060576(intestinal epithelial cell development);GO:0071279(cellular response to cobalt ion);GO:0071456(cellular response to hypoxia);GO:0072593(reactive oxygen species metabolic process);GO:1901215(negative regulation of neuron death);GO:1901525(negative regulation of mitophagy);GO:1902153(regulation of response to DNA damage checkpoint signaling);GO:1903301(positive regulation of hexokinase activity);GO:1904024(negative regulation of glucose catabolic process to lactate via pyruvate);GO:2000378(negative regulation of reactive oxygen species metabolic process)	00051(Fructose and mannose metabolism);01100(Metabolic pathways);05230(Central carbon metabolism in cancer)	K14634	EC:3.1.3.46	TP53 induced glycolysis regulatory phosphatase [Source:VGNC Symbol;Acc:VGNC:93980]	protein_coding	2.25546	2.84168	1.8445	2.82197	1.43466	2.40918	2.22032	1.57692	1.39008	2.15001	1.14895	0.200317	0.909591	0.997372	up	no
MSTRG.10709	SYF2	ENSSSCT00000056349	GO:0000398(mRNA splicing, via spliceosome);GO:0000974(Prp19 complex);GO:0001701(in utero embryonic development);GO:0005634(nucleus);GO:0005681(spliceosomal complex);GO:0006397(mRNA processing);GO:0007095(mitotic G2 DNA damage checkpoint signaling);GO:0007369(gastrulation);GO:0008380(RNA splicing);GO:0016607(nuclear speck);GO:0048568(embryonic organ development);GO:0071007(U2-type catalytic step 2 spliceosome);GO:0071013(catalytic step 2 spliceosome);GO:0071014(post-mRNA release spliceosomal complex)	03040(Spliceosome)	NA	NA	SYF2 pre-mRNA splicing factor [Source:VGNC Symbol;Acc:VGNC:93656]	protein_coding	5.53282	10.5888	8.53601	6.14746	5.60889	6.51972	6.00633	4.47706	7.59233	7.34658	1.14	0.189038	0.909592	0.997372	up	no
MSTRG.6274	TNS3	ENSSSCT00000054749;ENSSSCT00000060317;ENSSSCT00000018206;ENSSSCT00000037333	GO:0005829(cytosol);GO:0005925(focal adhesion);GO:0016311(dephosphorylation);GO:0016791(phosphatase activity);GO:0030054(cell junction);GO:0030054(cell junction)	NA	NA	NA	tensin 3 [Source:VGNC Symbol;Acc:VGNC:94296]	protein_coding	15.1499	11.4828	19.3244	19.8304	23.8626	16.2088	16.9059	11.0374	14.6634	22.0237	1.10899	0.14925	0.90972	0.997372	up	no
MSTRG.9116	TMED5	ENSSSCT00000007551;ENSSSCT00000037498	GO:0005737(cytoplasm);GO:0005783(endoplasmic reticulum);GO:0005789(endoplasmic reticulum membrane);GO:0005793(endoplasmic reticulum-Golgi intermediate compartment);GO:0005794(Golgi apparatus);GO:0005801(cis-Golgi network);GO:0006886(intracellular protein transport);GO:0006888(endoplasmic reticulum to Golgi vesicle-mediated transport);GO:0007030(Golgi organization);GO:0015031(protein transport);GO:0016020(membrane);GO:0016021(integral component of membrane);GO:0030134(COPII-coated ER to Golgi transport vesicle);GO:0033116(endoplasmic reticulum-Golgi intermediate compartment membrane);GO:0043231(intracellular membrane-bounded organelle);GO:0070971(endoplasmic reticulum exit site);GO:0090161(Golgi ribbon formation);GO:0090161(Golgi ribbon formation)	NA	NA	NA	transmembrane p24 trafficking protein 5 [Source:VGNC Symbol;Acc:VGNC:94057]	protein_coding	3.82712	8.81775	3.73976	5.09787	3.31281	5.01635	3.99854	4.39844	4.61583	3.94635	1.12832	0.174171	0.909815	0.997372	up	no
ENSSSCG00000034610	ENSSSCG00000034610	ENSSSCT00000089395;ENSSSCT00000105222	GO:0000785(chromatin);GO:0003677(DNA binding);GO:0005634(nucleus);GO:0006355(regulation of DNA-templated transcription);GO:0006355(regulation of DNA-templated transcription)	05202(Transcriptional misregulation in cancer);05206(MicroRNAs in cancer);05206(MicroRNAs in cancer)	NA	NA		protein_coding	0	0.162582	0.260665	0.057194	0.555935	0.120393	0.344754	0.0772862	0.168726	0.0874252	1.29777	0.37603	0.909892	0.997372	up	no
ENSSSCG00000031129	SIRT5	ENSSSCT00000039420;ENSSSCT00000104892	GO:0005634(nucleus);GO:0005737(cytoplasm);GO:0005739(mitochondrion);GO:0005758(mitochondrial intermembrane space);GO:0005759(mitochondrial matrix);GO:0005829(cytosol);GO:0006476(protein deacetylation);GO:0008270(zinc ion binding);GO:0016740(transferase activity);GO:0034979(NAD-dependent protein deacetylase activity);GO:0036046(protein demalonylation);GO:0036047(peptidyl-lysine demalonylation);GO:0036048(protein desuccinylation);GO:0036049(peptidyl-lysine desuccinylation);GO:0036054(protein-malonyllysine demalonylase activity);GO:0036055(protein-succinyllysine desuccinylase activity);GO:0046872(metal ion binding);GO:0061697(protein-glutaryllysine deglutarylase activity);GO:0061698(protein deglutarylation);GO:0061699(peptidyl-lysine deglutarylation);GO:0070403(NAD+ binding);GO:2000378(negative regulation of reactive oxygen species metabolic process);GO:2000378(negative regulation of reactive oxygen species metabolic process)	00760(Nicotinate and nicotinamide metabolism);01100(Metabolic pathways);01100(Metabolic pathways)	K11415	EC:2.3.1.286	sirtuin 5 [Source:VGNC Symbol;Acc:VGNC:92888]	protein_coding	6.803	9.60856	9.63092	9.56034	10.8542	7.11258	8.81378	5.5524	10.7488	8.61747	1.1374	0.185736	0.90995	0.997372	up	no
ENSSSCG00000035664	ZBTB45	ENSSSCT00000057770	GO:0000122(negative regulation of transcription by RNA polymerase II);GO:0000978(RNA polymerase II cis-regulatory region sequence-specific DNA binding);GO:0001227(DNA-binding transcription repressor activity, RNA polymerase II-specific);GO:0005654(nucleoplasm);GO:0006357(regulation of transcription by RNA polymerase II);GO:1990837(sequence-specific double-stranded DNA binding)	NA	NA	NA	zinc finger and BTB domain containing 45 [Source:VGNC Symbol;Acc:VGNC:95077]	protein_coding	0.42829	0.514743	0.198686	0.484451	0.44138	0.448558	0.320243	0.146471	0.398896	0.547152	1.1108	0.151596	0.909953	0.997372	up	no
MSTRG.7387	ADAP1	ENSSSCT00000075620;ENSSSCT00000083458	GO:0005096(GTPase activator activity);GO:0005634(nucleus);GO:0005737(cytoplasm);GO:0005829(cytosol);GO:0005886(plasma membrane);GO:0043087(regulation of GTPase activity);GO:0043231(intracellular membrane-bounded organelle);GO:0043547(positive regulation of GTPase activity);GO:1902936(phosphatidylinositol bisphosphate binding);GO:1902936(phosphatidylinositol bisphosphate binding)	NA	NA	NA	ArfGAP with dual PH domains 1 [Source:VGNC Symbol;Acc:VGNC:85095]	protein_coding	0.25	1.05621	0.784432	0.887355	0.871078	0.593748	0.788693	0.275917	0.969127	0.744848	1.14137	0.190766	0.90996	0.997372	up	no
ENSSSCG00000028341	ENSSSCG00000028341	ENSSSCT00000027068	GO:0000149(SNARE binding);GO:0001786(phosphatidylserine binding);GO:0005509(calcium ion binding);GO:0005544(calcium-dependent phospholipid binding);GO:0005886(plasma membrane);GO:0014059(regulation of dopamine secretion);GO:0016020(membrane);GO:0016021(integral component of membrane);GO:0016192(vesicle-mediated transport);GO:0017156(calcium-ion regulated exocytosis);GO:0017158(regulation of calcium ion-dependent exocytosis);GO:0019898(extrinsic component of membrane);GO:0030276(clathrin binding);GO:0070382(exocytic vesicle);GO:0071277(cellular response to calcium ion)	NA	NA	NA		protein_coding	2.64555	3.39356	6.43291	3.62249	12.8179	2.33345	5.76762	3.07848	4.61902	8.04382	1.21265	0.27816	0.91002	0.997372	up	no
ENSSSCG00000010937	HSD17B3	ENSSSCT00000011969	GO:0005783(endoplasmic reticulum);GO:0006694(steroid biosynthetic process);GO:0016020(membrane);GO:0016021(integral component of membrane);GO:0016491(oxidoreductase activity);GO:0030539(male genitalia development);GO:0047045(testosterone 17-beta-dehydrogenase (NADP+) activity);GO:0061370(testosterone biosynthetic process)	00140(Steroid hormone biosynthesis);01100(Metabolic pathways)	K10207	EC:1.1.1.64	hydroxysteroid 17-beta dehydrogenase 3 [Source:VGNC Symbol;Acc:VGNC:96363]	protein_coding	0.070034	0	0.12999	0	0.136716	0	0.264654	0	0	0	1.27238	0.347528	0.910028	0.997372	up	no
ENSSSCG00000033126	FAM168B	ENSSSCT00000057190	NA	NA	NA	NA	family with sequence similarity 168 member B [Source:VGNC Symbol;Acc:VGNC:95462]	protein_coding	6.06151	10.2232	6.00169	5.33037	6.51526	6.34525	6.62012	4.98143	7.28039	5.35943	1.11591	0.158227	0.910112	0.997372	up	no
MSTRG.3132	AMIGO3;GMPPB	ENSSSCT00000012466;ENSSSCT00000039517;ENSSSCT00000040043	GO:0007155(cell adhesion);GO:0007420(brain development);GO:0016020(membrane);GO:0016021(integral component of membrane);GO:0051965(positive regulation of synapse assembly);GO:0005737(cytoplasm);GO:0009298(GDP-mannose biosynthetic process);GO:0016021(integral component of membrane)	00051(Fructose and mannose metabolism);00520(Amino sugar and nucleotide sugar metabolism);01100(Metabolic pathways);01240(Biosynthesis of cofactors)	K00966	EC:2.7.7.13	adhesion molecule with Ig like domain 3 [Source:HGNC Symbol;Acc:HGNC:24075];GDP-mannose pyrophosphorylase B [Source:NCBI gene (formerly Entrezgene);Acc:100513376]	protein_coding	9.41157	5.80424	12.1168	15.4796	9.70831	9.35922	11.4952	8.1528	8.92849	9.65897	1.1035	0.142081	0.910123	0.997372	up	no
MSTRG.10437	ENSSSCG00000040433	ENSSSCT00000096772;ENSSSCT00000045568	NA	NA	NA	NA		protein_coding	5.09193	4.9689	9.64398	8.4858	7.6932	7.87601	8.29693	3.4418	4.53782	7.39357	1.1375	0.18587	0.910339	0.997372	up	no
MSTRG.8208	TOGARAM2	ENSSSCT00000029339;ENSSSCT00000093612	NA	NA	NA	NA	TOG array regulator of axonemal microtubules 2 [Source:HGNC Symbol;Acc:HGNC:33715]	protein_coding	0.268897	0.145183	0.285104	0.328254	0.270078	0.141512	0.302264	0.121798	0.437031	0.248461	1.03713	0.0525927	0.910354	0.997372	up	no
ENSSSCG00000009196	ATOH1	ENSSSCT00000010069	GO:0000978(RNA polymerase II cis-regulatory region sequence-specific DNA binding);GO:0000981(DNA-binding transcription factor activity, RNA polymerase II-specific);GO:0001228(DNA-binding transcription activator activity, RNA polymerase II-specific);GO:0001764(neuron migration);GO:0003677(DNA binding);GO:0005634(nucleus);GO:0006355(regulation of DNA-templated transcription);GO:0006357(regulation of transcription by RNA polymerase II);GO:0006366(transcription by RNA polymerase II);GO:0007219(Notch signaling pathway);GO:0007411(axon guidance);GO:0007420(brain development);GO:0014014(negative regulation of gliogenesis);GO:0021987(cerebral cortex development);GO:0030154(cell differentiation);GO:0030182(neuron differentiation);GO:0031490(chromatin DNA binding);GO:0042472(inner ear morphogenesis);GO:0042491(inner ear auditory receptor cell differentiation);GO:0042667(auditory receptor cell fate specification);GO:0042668(auditory receptor cell fate determination);GO:0043565(sequence-specific DNA binding);GO:0045609(positive regulation of inner ear auditory receptor cell differentiation);GO:0045664(regulation of neuron differentiation);GO:0045666(positive regulation of neuron differentiation);GO:0045944(positive regulation of transcription by RNA polymerase II);GO:0046983(protein dimerization activity);GO:0048839(inner ear development);GO:0097402(neuroblast migration);GO:1904019(epithelial cell apoptotic process);GO:1904036(negative regulation of epithelial cell apoptotic process);GO:1990837(sequence-specific double-stranded DNA binding);GO:2000982(positive regulation of inner ear receptor cell differentiation)	NA	NA	NA	atonal bHLH transcription factor 1 [Source:VGNC Symbol;Acc:VGNC:85631]	protein_coding	0	0.009433	0	0	0.021078	0	0.021414	0	0	0	1.42482	0.510775	0.910371	0.997372	up	no
ENSSSCG00000037530	TACC2	ENSSSCT00000042231;ENSSSCT00000027768;ENSSSCT00000058319;ENSSSCT00000029273;ENSSSCT00000098700	GO:0000226(microtubule cytoskeleton organization);GO:0005737(cytoplasm);GO:0005856(cytoskeleton);GO:0007052(mitotic spindle organization);GO:0008283(cell population proliferation);GO:0021987(cerebral cortex development);GO:0021987(cerebral cortex development)	NA	NA	NA	transforming acidic coiled-coil containing protein 2 [Source:NCBI gene (formerly Entrezgene);Acc:100152804]	protein_coding	2.61057	2.52154	3.24858	4.15257	8.41607	3.73846	3.44669	1.72023	4.09925	5.0354	1.16127	0.215702	0.910532	0.997372	up	no
ENSSSCG00000054437	ENSSSCG00000054437	ENSSSCT00000003610	GO:0000064(L-ornithine transmembrane transporter activity);GO:0005886(plasma membrane);GO:0006865(amino acid transport);GO:0015171(amino acid transmembrane transporter activity);GO:0015189(L-lysine transmembrane transporter activity);GO:0016020(membrane);GO:0016021(integral component of membrane);GO:0022857(transmembrane transporter activity);GO:0055085(transmembrane transport);GO:0097638(L-arginine import across plasma membrane);GO:1903352(L-ornithine transmembrane transport);GO:1903401(L-lysine transmembrane transport)	NA	NA	NA		protein_coding	0.0351679	0	0	0	0	0	0.0314753	0.00646629	0	0	0.926896	-0.109521	0.910535	0.997372	down	no
ENSSSCG00000059747	NKAIN3	ENSSSCT00000103370	NA	NA	NA	NA	sodium/potassium transporting ATPase interacting 3 [Source:HGNC Symbol;Acc:HGNC:26829]	protein_coding	0.062215	0.407256	0	0	0	0	0	0	0.563436	0.010531	0.817941	-0.289932	0.910655	0.997372	down	no
MSTRG.11478	PPP1R10	ENSSSCT00000034462	GO:0000781(chromosome, telomeric region);GO:0000785(chromatin);GO:0003677(DNA binding);GO:0003723(RNA binding);GO:0004864(protein phosphatase inhibitor activity);GO:0005634(nucleus);GO:0005654(nucleoplasm);GO:0010667(negative regulation of cardiac muscle cell apoptotic process);GO:0016604(nuclear body);GO:0032206(positive regulation of telomere maintenance);GO:0043086(negative regulation of catalytic activity);GO:0046872(metal ion binding);GO:0072357(PTW/PP1 phosphatase complex);GO:1904290(negative regulation of mitotic DNA damage checkpoint)	NA	NA	NA	protein phosphatase 1 regulatory subunit 10 [Source:VGNC Symbol;Acc:VGNC:91717]	protein_coding	10.7327	10.8069	15.6599	12.7844	13.9421	13.366	12.7461	7.70093	12.1756	11.9294	1.10373	0.142392	0.910667	0.997372	up	no
MSTRG.5107	RFTN2	ENSSSCT00000053141;ENSSSCT00000042848	GO:0005886(plasma membrane);GO:0016020(membrane);GO:0033227(dsRNA transport);GO:0043330(response to exogenous dsRNA);GO:0043330(response to exogenous dsRNA)	NA	NA	NA	raftlin family member 2 [Source:VGNC Symbol;Acc:VGNC:96128]	protein_coding	6.15041	12.1817	5.39261	5.65819	7.40845	4.55558	5.58435	5.69101	9.64204	6.0053	1.16878	0.225009	0.910763	0.997372	up	no
ENSSSCG00000013175	BTBD18	ENSSSCT00000014395	GO:0005634(nucleus);GO:0007141(male meiosis I);GO:0007283(spermatogenesis);GO:0010529(negative regulation of transposition);GO:0032968(positive regulation of transcription elongation by RNA polymerase II);GO:1990511(piRNA biosynthetic process)	NA	NA	NA	BTB domain containing 18 [Source:VGNC Symbol;Acc:VGNC:85904]	protein_coding	0.208265	0.249909	0.620393	0.380021	0.151776	0.232516	0.408815	0.225116	0.432531	0.092058	1.15767	0.211227	0.910866	0.997372	up	no
MSTRG.2740	UBE2G1	ENSSSCT00000019455	GO:0000166(nucleotide binding);GO:0000209(protein polyubiquitination);GO:0004842(ubiquitin-protein transferase activity);GO:0005524(ATP binding);GO:0006511(ubiquitin-dependent protein catabolic process);GO:0016740(transferase activity);GO:0031625(ubiquitin protein ligase binding);GO:0043161(proteasome-mediated ubiquitin-dependent protein catabolic process);GO:0061631(ubiquitin conjugating enzyme activity);GO:0070534(protein K63-linked ubiquitination);GO:0070936(protein K48-linked ubiquitination)	04120(Ubiquitin mediated proteolysis);04141(Protein processing in endoplasmic reticulum);05012(Parkinson disease);05022(Pathways of neurodegeneration - multiple diseases)	K10575	EC:2.3.2.23	ubiquitin conjugating enzyme E2 G1 [Source:HGNC Symbol;Acc:HGNC:12482]	protein_coding	5.20102	9.92238	7.2313	6.06607	4.29777	6.69573	5.63121	5.64314	6.61476	4.66944	1.11842	0.161461	0.910929	0.997372	up	no
ENSSSCG00000012308	DGKK	ENSSSCT00000013458	GO:0000166(nucleotide binding);GO:0003951(NAD+ kinase activity);GO:0004143(diacylglycerol kinase activity);GO:0005524(ATP binding);GO:0005886(plasma membrane);GO:0006629(lipid metabolic process);GO:0006979(response to oxidative stress);GO:0007165(signal transduction);GO:0007205(protein kinase C-activating G protein-coupled receptor signaling pathway);GO:0016301(kinase activity);GO:0016310(phosphorylation);GO:0016740(transferase activity);GO:0035556(intracellular signal transduction);GO:0046339(diacylglycerol metabolic process);GO:0046486(glycerolipid metabolic process);GO:0046834(lipid phosphorylation)	00561(Glycerolipid metabolism);00564(Glycerophospholipid metabolism);01100(Metabolic pathways);04070(Phosphatidylinositol signaling system);04072(Phospholipase D signaling pathway);05231(Choline metabolism in cancer)	K00901	EC:2.7.1.107	diacylglycerol kinase kappa [Source:VGNC Symbol;Acc:VGNC:87275]	protein_coding	0.003792	0.007402	0.008773	0	0	0	0.003645	0.007242	0	0	1.83402	0.875011	0.910931	0.997372	up	no
MSTRG.1075	ENSSSCG00000057475	ENSSSCT00000100520	NA	NA	NA	NA		protein_coding	0.183456	0.124097	0.202877	0	0.234839	0.098817	0.022678	0.343214	0	0	1.60373	0.681434	0.910972	0.997372	up	no
MSTRG.4361	EDARADD	ENSSSCT00000030665	GO:0007165(signal transduction)	04064(NF-kappa B signaling pathway)	NA	NA	EDAR associated death domain [Source:VGNC Symbol;Acc:VGNC:87542]	protein_coding	0.550336	0.519967	0.177514	0.144595	0.688105	0.101456	0.452293	0.06813	0.846992	0.408645	1.10812	0.148117	0.911071	0.997372	up	no
ENSSSCG00000036706	SRMS	ENSSSCT00000049898	GO:0000166(nucleotide binding);GO:0002250(adaptive immune response);GO:0004672(protein kinase activity);GO:0004712(protein serine/threonine/tyrosine kinase activity);GO:0004713(protein tyrosine kinase activity);GO:0004715(non-membrane spanning protein tyrosine kinase activity);GO:0005102(signaling receptor binding);GO:0005524(ATP binding);GO:0005737(cytoplasm);GO:0005886(plasma membrane);GO:0006468(protein phosphorylation);GO:0007169(transmembrane receptor protein tyrosine kinase signaling pathway);GO:0016301(kinase activity);GO:0016310(phosphorylation);GO:0016740(transferase activity);GO:0018108(peptidyl-tyrosine phosphorylation);GO:0030154(cell differentiation);GO:0031234(extrinsic component of cytoplasmic side of plasma membrane);GO:0038083(peptidyl-tyrosine autophosphorylation);GO:0045087(innate immune response)	NA	K08895	EC:2.7.10.2	src-related kinase lacking C-terminal regulatory tyrosine and N-terminal myristylation sites [Source:VGNC Symbol;Acc:VGNC:95517]	protein_coding	0	0	0	0.127163	0.05304	0.028297	0	0	0.122802	0	1.19262	0.254129	0.911129	0.997372	up	no
ENSSSCG00000059900	ENSSSCG00000059900	ENSSSCT00000106650	NA	NA	NA	NA		protein_coding	0.605769	1.65172	0.988102	1.06803	1.96533	1.45986	0.744921	0.902773	1.46098	0.96253	1.13521	0.182965	0.911141	0.997372	up	no
ENSSSCG00000041237	ENSSSCG00000041237	ENSSSCT00000084591	GO:0016020(membrane);GO:0016021(integral component of membrane)	NA	NA	NA		protein_coding	0	0	0	0	0.093019	0	0	0	0.102531	0	0.907228	-0.140463	0.911248	0.997372	down	no
MSTRG.3796	TOMM70	ENSSSCT00000070507;ENSSSCT00000013090;ENSSSCT00000060965	GO:0002218(activation of innate immune response);GO:0002230(positive regulation of defense response to virus by host);GO:0005739(mitochondrion);GO:0032728(positive regulation of interferon-beta production);GO:0042981(regulation of apoptotic process);GO:0098586(cellular response to virus);GO:0098586(cellular response to virus)	NA	NA	NA	translocase of outer mitochondrial membrane 70 [Source:VGNC Symbol;Acc:VGNC:94307]	protein_coding	4.4005	8.39928	5.68242	5.66362	5.14732	6.23706	4.66361	4.39167	5.34395	5.41676	1.12437	0.169111	0.911337	0.997372	up	no
MSTRG.10019	ENSSSCG00000050689	ENSSSCT00000068643	NA	NA	NA	NA		protein_coding	0.200994	0.095319	0.171429	0.39775	0.276511	0.152951	0.189443	0.086719	0.212574	0.486171	1.01254	0.017981	0.911386	0.997372	up	no
ENSSSCG00000022274	SLC18A3	ENSSSCT00000025419	GO:0005277(acetylcholine transmembrane transporter activity);GO:0006836(neurotransmitter transport);GO:0007268(chemical synaptic transmission);GO:0015695(organic cation transport);GO:0016020(membrane);GO:0016021(integral component of membrane);GO:0022857(transmembrane transporter activity);GO:0030121(AP-1 adaptor complex);GO:0030122(AP-2 adaptor complex);GO:0043195(terminal bouton);GO:0055085(transmembrane transport);GO:1901374(acetate ester transport)	04721(Synaptic vesicle cycle);04725(Cholinergic synapse)	NA	NA	solute carrier family 18 member A3 [Source:VGNC Symbol;Acc:VGNC:92959]	protein_coding	0	0	0.222797	0.201358	0.039709	0.059172	0.250562	0.048902	0	0	1.29341	0.371182	0.911411	0.997372	up	no
MSTRG.4913	STOX2	ENSSSCT00000063747;ENSSSCT00000095368;ENSSSCT00000017181;ENSSSCT00000085411;ENSSSCT00000060553	GO:0000977(RNA polymerase II transcription regulatory region sequence-specific DNA binding);GO:0001228(DNA-binding transcription activator activity, RNA polymerase II-specific);GO:0001893(maternal placenta development);GO:0005634(nucleus);GO:0005737(cytoplasm);GO:0006357(regulation of transcription by RNA polymerase II);GO:0009792(embryo development ending in birth or egg hatching);GO:0045944(positive regulation of transcription by RNA polymerase II);GO:0045944(positive regulation of transcription by RNA polymerase II)	NA	NA	NA	storkhead box 2 [Source:VGNC Symbol;Acc:VGNC:96082]	protein_coding	4.20812	3.53569	4.61882	4.57963	7.79212	4.67341	4.32638	3.04099	5.05604	4.42446	1.1493	0.200753	0.911439	0.997372	up	no
MSTRG.8827	PSMD4	ENSSSCT00000041757;ENSSSCT00000088332;ENSSSCT00000098915;ENSSSCT00000007264	GO:0000502(proteasome complex);GO:0005634(nucleus);GO:0005654(nucleoplasm);GO:0005829(cytosol);GO:0008540(proteasome regulatory particle, base subcomplex);GO:0022624(proteasome accessory complex);GO:0031593(polyubiquitin modification-dependent protein binding);GO:0042802(identical protein binding);GO:0043161(proteasome-mediated ubiquitin-dependent protein catabolic process);GO:0043161(proteasome-mediated ubiquitin-dependent protein catabolic process)	03050(Proteasome);05010(Alzheimer disease);05012(Parkinson disease);05014(Amyotrophic lateral sclerosis);05016(Huntington disease);05017(Spinocerebellar ataxia);05020(Prion disease);05022(Pathways of neurodegeneration - multiple diseases);05169(Epstein-Barr virus infection);05169(Epstein-Barr virus infection)	NA	NA	proteasome 26S subunit ubiquitin receptor, non-ATPase 4 [Source:VGNC Symbol;Acc:VGNC:98839]	protein_coding	9.7695	16.6693	10.2479	10.4722	9.95685	12.4633	10.3069	6.67952	13.1845	9.55589	1.09438	0.130112	0.911539	0.997372	up	no
MSTRG.5203	CTDSP1	ENSSSCT00000045485	GO:0001933(negative regulation of protein phosphorylation);GO:0004722(protein serine/threonine phosphatase activity);GO:0005634(nucleus);GO:0005654(nucleoplasm);GO:0006357(regulation of transcription by RNA polymerase II);GO:0006470(protein dephosphorylation);GO:0008420(RNA polymerase II CTD heptapeptide repeat phosphatase activity);GO:0016791(phosphatase activity);GO:0017018(myosin phosphatase activity);GO:0045665(negative regulation of neuron differentiation);GO:0050768(negative regulation of neurogenesis);GO:2000134(negative regulation of G1/S transition of mitotic cell cycle)	NA	K15731	EC:3.1.3.16	CTD small phosphatase 1 [Source:VGNC Symbol;Acc:VGNC:95971]	protein_coding	12.423	22.7638	14.6343	17.741	19.4522	14.1983	14.3224	14.9843	19.395	13.2631	1.14247	0.192158	0.911644	0.997372	up	no
ENSSSCG00000024761	SNX13	ENSSSCT00000029645;ENSSSCT00000048803	GO:0005769(early endosome);GO:0006886(intracellular protein transport);GO:0016020(membrane);GO:0016021(integral component of membrane);GO:0032266(phosphatidylinositol-3-phosphate binding);GO:0035091(phosphatidylinositol binding);GO:0043231(intracellular membrane-bounded organelle);GO:0043547(positive regulation of GTPase activity);GO:0043547(positive regulation of GTPase activity)	NA	NA	NA	sorting nexin 13 [Source:VGNC Symbol;Acc:VGNC:93306]	protein_coding	4.18649	7.60026	4.47794	4.54962	4.95816	5.10722	4.37633	3.45298	5.68517	4.53393	1.11301	0.154467	0.911735	0.997372	up	no
ENSSSCG00000006464	NTRK1	ENSSSCT00000007081	GO:0000166(nucleotide binding);GO:0004672(protein kinase activity);GO:0004712(protein serine/threonine/tyrosine kinase activity);GO:0004713(protein tyrosine kinase activity);GO:0004714(transmembrane receptor protein tyrosine kinase activity);GO:0005030(neurotrophin receptor activity);GO:0005524(ATP binding);GO:0005737(cytoplasm);GO:0005769(early endosome);GO:0005770(late endosome);GO:0005887(integral component of plasma membrane);GO:0006468(protein phosphorylation);GO:0007169(transmembrane receptor protein tyrosine kinase signaling pathway);GO:0007399(nervous system development);GO:0007623(circadian rhythm);GO:0008285(negative regulation of cell population proliferation);GO:0009986(cell surface);GO:0010465(nerve growth factor receptor activity);GO:0010976(positive regulation of neuron projection development);GO:0014068(positive regulation of phosphatidylinositol 3-kinase signaling);GO:0016020(membrane);GO:0016021(integral component of membrane);GO:0016301(kinase activity);GO:0016310(phosphorylation);GO:0018108(peptidyl-tyrosine phosphorylation);GO:0030154(cell differentiation);GO:0030183(B cell differentiation);GO:0030424(axon);GO:0033674(positive regulation of kinase activity);GO:0038083(peptidyl-tyrosine autophosphorylation);GO:0038179(neurotrophin signaling pathway);GO:0038180(nerve growth factor signaling pathway);GO:0042490(mechanoreceptor differentiation);GO:0042802(identical protein binding);GO:0042803(protein homodimerization activity);GO:0043121(neurotrophin binding);GO:0043235(receptor complex);GO:0043524(negative regulation of neuron apoptotic process);GO:0043547(positive regulation of GTPase activity);GO:0046579(positive regulation of Ras protein signal transduction);GO:0046777(protein autophosphorylation);GO:0048011(neurotrophin TRK receptor signaling pathway);GO:0048406(nerve growth factor binding);GO:0048485(sympathetic nervous system development);GO:0051092(positive regulation of NF-kappaB transcription factor activity);GO:0051402(neuron apoptotic process);GO:0051896(regulation of protein kinase B signaling);GO:0051965(positive regulation of synapse assembly);GO:0060384(innervation);GO:0060385(axonogenesis involved in innervation);GO:0061368(behavioral response to formalin induced pain);GO:0070374(positive regulation of ERK1 and ERK2 cascade);GO:1990090(cellular response to nerve growth factor stimulus)	04010(MAPK signaling pathway);04014(Ras signaling pathway);04020(Calcium signaling pathway);04151(PI3K-Akt signaling pathway);04210(Apoptosis);04722(Neurotrophin signaling pathway);04750(Inflammatory mediator regulation of TRP channels);05200(Pathways in cancer);05202(Transcriptional misregulation in cancer);05216(Thyroid cancer);05230(Central carbon metabolism in cancer)	K03176	EC:2.7.10.1	neurotrophic receptor tyrosine kinase 1 [Source:VGNC Symbol;Acc:VGNC:90937]	protein_coding	0	0	0.083065	0	0.047893	0.0807348	0.0324422	0.0171674	0	0	1.00471	0.00677531	0.911737	0.997372	up	no
ENSSSCG00000033581	RGS7BP	ENSSSCT00000054469	GO:0005634(nucleus);GO:0005737(cytoplasm);GO:0005886(plasma membrane);GO:0007186(G protein-coupled receptor signaling pathway);GO:0009968(negative regulation of signal transduction);GO:0043005(neuron projection);GO:0060078(regulation of postsynaptic membrane potential);GO:0098793(presynapse);GO:0098794(postsynapse);GO:0098978(glutamatergic synapse);GO:0099026(anchored component of presynaptic membrane);GO:0099031(anchored component of postsynaptic density membrane)	NA	NA	NA	regulator of G protein signaling 7 binding protein [Source:VGNC Symbol;Acc:VGNC:92268]	protein_coding	0.078297	0.187949	0.317024	0.099871	0.273564	0.217218	0.321258	0.066469	0.241375	0.057111	1.05897	0.0826597	0.911808	0.997372	up	no
ENSSSCG00000026106	TXNDC15	ENSSSCT00000083459;ENSSSCT00000027740	GO:0005929(cilium);GO:0016020(membrane);GO:0016021(integral component of membrane);GO:0045880(positive regulation of smoothened signaling pathway);GO:0060271(cilium assembly);GO:0060271(cilium assembly)	NA	NA	NA	thioredoxin domain containing 15 [Source:VGNC Symbol;Acc:VGNC:94605]	protein_coding	4.13175	8.55066	5.57975	4.72283	5.6565	5.42595	4.98105	3.76492	6.46415	4.30179	1.14851	0.199769	0.911823	0.997372	up	no
ENSSSCG00000017172	ST6GALNAC1	ENSSSCT00000018697	GO:0001665(alpha-N-acetylgalactosaminide alpha-2,6-sialyltransferase activity);GO:0005794(Golgi apparatus);GO:0006486(protein glycosylation);GO:0008373(sialyltransferase activity);GO:0009312(oligosaccharide biosynthetic process);GO:0016020(membrane);GO:0016021(integral component of membrane);GO:0016757(glycosyltransferase activity);GO:0097503(sialylation)	00512(Mucin type O-glycan biosynthesis);01100(Metabolic pathways)	K03479	EC:2.4.99.3	ST6 N-acetylgalactosaminide alpha-2,6-sialyltransferase 1 [Source:VGNC Symbol;Acc:VGNC:93509]	protein_coding	0.183079	0.135874	0.34665	0.349853	0.401511	0.250327	0.232324	0.128337	0.268425	0.343825	1.15837	0.212101	0.912042	0.997372	up	no
MSTRG.434	LATS1	ENSSSCT00000004541	GO:0000082(G1/S transition of mitotic cell cycle);GO:0000086(G2/M transition of mitotic cell cycle);GO:0000166(nucleotide binding);GO:0000278(mitotic cell cycle);GO:0000287(magnesium ion binding);GO:0000819(sister chromatid segregation);GO:0000922(spindle pole);GO:0001827(inner cell mass cell fate commitment);GO:0001828(inner cell mass cellular morphogenesis);GO:0004672(protein kinase activity);GO:0004674(protein serine/threonine kinase activity);GO:0005524(ATP binding);GO:0006468(protein phosphorylation);GO:0008104(protein localization);GO:0009755(hormone-mediated signaling pathway);GO:0016301(kinase activity);GO:0016310(phosphorylation);GO:0016740(transferase activity);GO:0017015(regulation of transforming growth factor beta receptor signaling pathway);GO:0018105(peptidyl-serine phosphorylation);GO:0019901(protein kinase binding);GO:0030216(keratinocyte differentiation);GO:0030331(nuclear estrogen receptor binding);GO:0030833(regulation of actin filament polymerization);GO:0033138(positive regulation of peptidyl-serine phosphorylation);GO:0033146(regulation of intracellular estrogen receptor signaling pathway);GO:0035329(hippo signaling);GO:0035556(intracellular signal transduction);GO:0043065(positive regulation of apoptotic process);GO:0043254(regulation of protein-containing complex assembly);GO:0045736(negative regulation of cyclin-dependent protein serine/threonine kinase activity);GO:0046620(regulation of organ growth);GO:0051220(cytoplasmic sequestering of protein);GO:0060644(mammary gland epithelial cell differentiation);GO:0090090(negative regulation of canonical Wnt signaling pathway);GO:1900181(negative regulation of protein localization to nucleus);GO:2000058(regulation of ubiquitin-dependent protein catabolic process)	04390(Hippo signaling pathway);04392(Hippo signaling pathway - multiple species)	K08791	EC:2.7.11.1	large tumor suppressor kinase 1 [Source:VGNC Symbol;Acc:VGNC:89648]	protein_coding	10.1489	11.204	11.5311	11.19	12.0699	12.0577	10.1426	7.17351	9.46625	10.6474	1.13451	0.182069	0.912114	0.997372	up	no
ENSSSCG00000004170	ENSSSCG00000004170	ENSSSCT00000004609	GO:0005634(nucleus);GO:0007049(cell cycle);GO:0007276(gamete generation)	NA	NA	NA		protein_coding	0.19129	0.550009	0.35019	0.187448	0.09046	0.22218	0.301548	0.148222	0.327401	0.201782	1.14009	0.189145	0.912119	0.997372	up	no
ENSSSCG00000015291	LEMD1	ENSSSCT00000064444	NA	NA	NA	NA	LEM domain containing 1 [Source:VGNC Symbol;Acc:VGNC:89677]	protein_coding	0	0	0	0	0.062876	0.035501	0	0	0	0	1.77111	0.82465	0.912123	0.997372	up	no
MSTRG.4046	ENSSSCG00000009770	ENSSSCT00000064734;ENSSSCT00000010712;ENSSSCT00000045914	GO:0003743(translation initiation factor activity);GO:0005085(guanyl-nucleotide exchange factor activity);GO:0005851(eukaryotic translation initiation factor 2B complex);GO:0006412(translation);GO:0006413(translational initiation);GO:0050790(regulation of catalytic activity);GO:0050790(regulation of catalytic activity)	03013(RNA transport);05168(Herpes simplex virus 1 infection);05168(Herpes simplex virus 1 infection)	NA	NA	eukaryotic translation initiation factor 2B subunit alpha [Source:VGNC Symbol;Acc:VGNC:103940]	protein_coding	2.99718	8.55685	3.21063	3.94984	3.82525	4.96438	3.28287	3.91469	4.5171	2.17768	1.19532	0.257393	0.912162	0.997372	up	no
ENSSSCG00000063288	EPGN	ENSSSCT00000074800;ENSSSCT00000040660;ENSSSCT00000067138	GO:0000165(MAPK cascade);GO:0001525(angiogenesis);GO:0005154(epidermal growth factor receptor binding);GO:0005615(extracellular space);GO:0005887(integral component of plasma membrane);GO:0007173(epidermal growth factor receptor signaling pathway);GO:0008083(growth factor activity);GO:0008284(positive regulation of cell population proliferation);GO:0016020(membrane);GO:0016021(integral component of membrane);GO:0030297(transmembrane receptor protein tyrosine kinase activator activity);GO:0043406(positive regulation of MAP kinase activity);GO:0045741(positive regulation of epidermal growth factor-activated receptor activity);GO:0045840(positive regulation of mitotic nuclear division);GO:0048018(receptor ligand activity);GO:0050679(positive regulation of epithelial cell proliferation);GO:0050679(positive regulation of epithelial cell proliferation)	NA	NA	NA	epithelial mitogen [Source:HGNC Symbol;Acc:HGNC:17470]	protein_coding	1.11013	0.879236	1.5843	1.22558	2.79687	0.649466	1.92185	1.04263	1.62712	1.53468	1.12107	0.16488	0.912203	0.997372	up	no
ENSSSCG00000042052	ENSSSCG00000042052	ENSSSCT00000085735	GO:0016020(membrane);GO:0016021(integral component of membrane)	NA	NA	NA		protein_coding	0	0.012913	0.029152	0	0.033962	0.02043	0.003415	0	0.015136	0.014894	1.41117	0.496896	0.912211	0.997372	up	no
ENSSSCG00000008935	ENSSSCG00000008935	ENSSSCT00000105852	NA	00040(Pentose and glucuronate interconversions);00053(Ascorbate and aldarate metabolism);00140(Steroid hormone biosynthesis);00830(Retinol metabolism);00860(Porphyrin and chlorophyll metabolism);00980(Metabolism of xenobiotics by cytochrome P450);00982(Drug metabolism - cytochrome P450);00983(Drug metabolism - other enzymes);01100(Metabolic pathways);01240(Biosynthesis of cofactors);04976(Bile secretion);05204(Chemical carcinogenesis)	K00699	EC:2.4.1.17		protein_coding	0	0	0.110587	0	0.069857	0	0.050027	0.01829	0.063575	0	1.36812	0.452194	0.912273	0.997372	up	no
MSTRG.6312	LRRC61	ENSSSCT00000078186	NA	NA	NA	NA	leucine rich repeat containing 61 [Source:HGNC Symbol;Acc:HGNC:21704]	protein_coding	1.95518	2.21466	1.75852	2.8937	2.02682	2.27143	1.76598	1.4282	2.21526	2.17603	1.10064	0.13834	0.912309	0.997372	up	no
MSTRG.2107	ENSSSCG00000046437	ENSSSCT00000079075	NA	NA	NA	NA		protein_coding	0.246811	0.53705	0.671186	0.694809	0.833657	0.467965	0.513315	0.171974	1.00333	0.673772	1.05411	0.0760311	0.912383	0.997372	up	no
MSTRG.10003	ENSSSCG00000060523	ENSSSCT00000067233	GO:0000166(nucleotide binding);GO:0003676(nucleic acid binding);GO:0003724(RNA helicase activity);GO:0004386(helicase activity);GO:0005524(ATP binding);GO:0016787(hydrolase activity)	03013(RNA transport);03015(mRNA surveillance pathway)	K18655	EC:3.6.4.13		protein_coding	2.96591	6.6371	4.55017	4.3831	3.97144	3.78809	3.74626	2.73344	5.39719	4.06004	1.14108	0.190394	0.912434	0.997372	up	no
ENSSSCG00000001871	HMG20A	ENSSSCT00000002096;ENSSSCT00000028136	GO:0000122(negative regulation of transcription by RNA polymerase II);GO:0003677(DNA binding);GO:0005634(nucleus);GO:0010468(regulation of gene expression);GO:0033234(negative regulation of protein sumoylation);GO:0042802(identical protein binding);GO:0045665(negative regulation of neuron differentiation);GO:0045665(negative regulation of neuron differentiation)	NA	NA	NA	high mobility group 20A [Source:VGNC Symbol;Acc:VGNC:88900]	protein_coding	7.04501	12.0886	8.97983	7.42764	9.46055	9.30796	8.23647	5.57206	9.59518	7.75448	1.11208	0.153261	0.912558	0.997372	up	no
ENSSSCG00000014989	DCUN1D5	ENSSSCT00000016352;ENSSSCT00000049928;ENSSSCT00000040375	GO:0000151(ubiquitin ligase complex);GO:0001558(regulation of cell growth);GO:0005634(nucleus);GO:0005819(spindle);GO:0006974(cellular response to DNA damage stimulus);GO:0031624(ubiquitin conjugating enzyme binding);GO:0032182(ubiquitin-like protein binding);GO:0045116(protein neddylation);GO:0051443(positive regulation of ubiquitin-protein transferase activity);GO:0097602(cullin family protein binding);GO:2000434(regulation of protein neddylation);GO:2000436(positive regulation of protein neddylation);GO:2000436(positive regulation of protein neddylation)	NA	NA	NA	defective in cullin neddylation 1 domain containing 5 [Source:VGNC Symbol;Acc:VGNC:87198]	protein_coding	1.1087	1.60353	0.901123	1.25349	1.31439	1.15886	1.1063	0.687879	1.27981	1.24306	1.1288	0.174795	0.912564	0.997372	up	no
MSTRG.6738	MGAT1	ENSSSCT00000056705;ENSSSCT00000015888;ENSSSCT00000090761;ENSSSCT00000046302;ENSSSCT00000049991	GO:0000139(Golgi membrane);GO:0003827(alpha-1,3-mannosylglycoprotein 2-beta-N-acetylglucosaminyltransferase activity);GO:0005794(Golgi apparatus);GO:0006486(protein glycosylation);GO:0006487(protein N-linked glycosylation);GO:0008375(acetylglucosaminyltransferase activity);GO:0016020(membrane);GO:0016021(integral component of membrane);GO:0016740(transferase activity);GO:0016757(glycosyltransferase activity);GO:0018279(protein N-linked glycosylation via asparagine);GO:0030145(manganese ion binding);GO:0046872(metal ion binding);GO:0046872(metal ion binding)	00510(N-Glycan biosynthesis);00513(Various types of N-glycan biosynthesis);01100(Metabolic pathways);01100(Metabolic pathways)	K00726	EC:2.4.1.101	alpha-1,3-mannosyl-glycoprotein 2-beta-N-acetylglucosaminyltransferase [Source:VGNC Symbol;Acc:VGNC:96738]	protein_coding	7.60472	12.7652	7.7783	8.64795	7.48098	8.64524	7.37678	6.62313	10.8813	6.38003	1.10952	0.149941	0.912586	0.997372	up	no
MSTRG.10911	ENOSF1	ENSSSCT00000050505;ENSSSCT00000026139;ENSSSCT00000081937	GO:0000287(magnesium ion binding);GO:0009063(cellular amino acid catabolic process);GO:0016052(carbohydrate catabolic process);GO:0016836(hydro-lyase activity);GO:0044275(cellular carbohydrate catabolic process);GO:0050023(L-fuconate dehydratase activity);GO:0050023(L-fuconate dehydratase activity)	00051(Fructose and mannose metabolism);01100(Metabolic pathways);01100(Metabolic pathways)	K18334	EC:4.2.1.68	enolase superfamily member 1 [Source:VGNC Symbol;Acc:VGNC:87705]	protein_coding	7.73256	9.68112	11.5776	13.747	17.9519	9.72371	10.9581	9.3995	13.9023	9.3462	1.13802	0.18652	0.912669	0.997372	up	no
ENSSSCG00000037951	ZNF891	ENSSSCT00000041945	GO:0000122(negative regulation of transcription by RNA polymerase II);GO:0000977(RNA polymerase II transcription regulatory region sequence-specific DNA binding);GO:0000981(DNA-binding transcription factor activity, RNA polymerase II-specific);GO:0001227(DNA-binding transcription repressor activity, RNA polymerase II-specific);GO:0006355(regulation of DNA-templated transcription);GO:0006357(regulation of transcription by RNA polymerase II);GO:0046872(metal ion binding)	05168(Herpes simplex virus 1 infection)	NA	NA	zinc finger protein 891 [Source:VGNC Symbol;Acc:VGNC:98430]	protein_coding	3.21905	3.45866	4.14822	3.80126	5.41424	3.21421	4.31512	2.63474	3.50692	3.71253	1.1529	0.205264	0.912695	0.997372	up	no
MSTRG.3643	CEP19	ENSSSCT00000101393	GO:0000922(spindle pole);GO:0005654(nucleoplasm);GO:0005737(cytoplasm);GO:0005813(centrosome);GO:0005814(centriole);GO:0005856(cytoskeleton);GO:0005929(cilium);GO:0030030(cell projection organization);GO:0034454(microtubule anchoring at centrosome);GO:0036064(ciliary basal body);GO:0042995(cell projection);GO:0060271(cilium assembly);GO:0097712(vesicle targeting, trans-Golgi to periciliary membrane compartment)	NA	NA	NA	centrosomal protein 19 [Source:HGNC Symbol;Acc:HGNC:28209]	protein_coding	0.836614	1.73894	1.58701	0.770459	1.17731	1.07919	1.27815	0.935129	0.966494	1.14926	1.12982	0.176094	0.912698	0.997372	up	no
MSTRG.1042	PYGL	ENSSSCT00000048440;ENSSSCT00000048615;ENSSSCT00000078535;ENSSSCT00000097276;ENSSSCT00000100087;ENSSSCT00000073693;ENSSSCT00000053505;ENSSSCT00000072254	GO:0002060(purine nucleobase binding);GO:0003824(catalytic activity);GO:0004645(1,4-alpha-oligoglucan phosphorylase activity);GO:0005524(ATP binding);GO:0005536(glucose binding);GO:0005737(cytoplasm);GO:0005975(carbohydrate metabolic process);GO:0005977(glycogen metabolic process);GO:0005980(glycogen catabolic process);GO:0008152(metabolic process);GO:0008184(glycogen phosphorylase activity);GO:0009617(response to bacterium);GO:0016208(AMP binding);GO:0016740(transferase activity);GO:0016757(glycosyltransferase activity);GO:0019842(vitamin binding);GO:0030170(pyridoxal phosphate binding);GO:0032052(bile acid binding);GO:0042593(glucose homeostasis);GO:0042802(identical protein binding);GO:0070266(necroptotic process);GO:0102250(linear malto-oligosaccharide phosphorylase activity);GO:0102499(SHG alpha-glucan phosphorylase activity);GO:0102499(SHG alpha-glucan phosphorylase activity)	00500(Starch and sucrose metabolism);01100(Metabolic pathways);04217(Necroptosis);04910(Insulin signaling pathway);04922(Glucagon signaling pathway);04931(Insulin resistance);04931(Insulin resistance)	K00688	EC:2.4.1.1	glycogen phosphorylase L [Source:VGNC Symbol;Acc:VGNC:92019]	protein_coding	1.90889	5.2138	2.34296	2.37183	2.36579	2.59068	2.07384	1.74686	3.73495	2.22068	1.14848	0.199728	0.912705	0.997372	up	no
MSTRG.12396	SCARB2	ENSSSCT00000070141;ENSSSCT00000068222;ENSSSCT00000079342;ENSSSCT00000009835	GO:0001786(phosphatidylserine binding);GO:0005044(scavenger receptor activity);GO:0005737(cytoplasm);GO:0005764(lysosome);GO:0005765(lysosomal membrane);GO:0005886(plasma membrane);GO:0006622(protein targeting to lysosome);GO:0006897(endocytosis);GO:0006898(receptor-mediated endocytosis);GO:0007605(sensory perception of sound);GO:0010467(gene expression);GO:0015485(cholesterol binding);GO:0015917(aminophospholipid transport);GO:0016020(membrane);GO:0016021(integral component of membrane);GO:0019899(enzyme binding);GO:0030666(endocytic vesicle membrane);GO:0031210(phosphatidylcholine binding);GO:0038024(cargo receptor activity);GO:0042803(protein homodimerization activity);GO:0043202(lysosomal lumen);GO:0043471(regulation of cellular carbohydrate catabolic process);GO:0051087(chaperone binding);GO:1905123(regulation of glucosylceramidase activity);GO:1905123(regulation of glucosylceramidase activity)	04142(Lysosome);04142(Lysosome)	NA	NA	scavenger receptor class B member 2 [Source:VGNC Symbol;Acc:VGNC:92614]	protein_coding	9.96044	24.3324	12.4707	9.42779	9.73752	10.3756	10.4827	9.66524	14.165	11.9083	1.16489	0.220189	0.912706	0.997372	up	no
ENSSSCG00000004119	GRM1	ENSSSCT00000045502	GO:0001640(adenylate cyclase inhibiting G protein-coupled glutamate receptor activity);GO:0004930(G protein-coupled receptor activity);GO:0005634(nucleus);GO:0005886(plasma membrane);GO:0005887(integral component of plasma membrane);GO:0007154(cell communication);GO:0007165(signal transduction);GO:0007186(G protein-coupled receptor signaling pathway);GO:0007196(adenylate cyclase-inhibiting G protein-coupled glutamate receptor signaling pathway);GO:0007200(phospholipase C-activating G protein-coupled receptor signaling pathway);GO:0007216(G protein-coupled glutamate receptor signaling pathway);GO:0007268(chemical synaptic transmission);GO:0007626(locomotory behavior);GO:0008066(glutamate receptor activity);GO:0014069(postsynaptic density);GO:0016020(membrane);GO:0016021(integral component of membrane);GO:0019233(sensory perception of pain);GO:0023052(signaling);GO:0030425(dendrite);GO:0038037(G protein-coupled receptor dimeric complex);GO:0038038(G protein-coupled receptor homodimeric complex);GO:0043005(neuron projection);GO:0043410(positive regulation of MAPK cascade);GO:0045202(synapse);GO:0051482(positive regulation of cytosolic calcium ion concentration involved in phospholipase C-activating G protein-coupled signaling pathway);GO:0051930(regulation of sensory perception of pain);GO:0051966(regulation of synaptic transmission, glutamatergic);GO:0060078(regulation of postsynaptic membrane potential);GO:0071257(cellular response to electrical stimulus);GO:0098685(Schaffer collateral - CA1 synapse);GO:0098712(L-glutamate import across plasma membrane);GO:0098839(postsynaptic density membrane);GO:0098872(G protein-coupled neurotransmitter receptor activity involved in regulation of postsynaptic cytosolic calcium ion concentration);GO:0098978(glutamatergic synapse);GO:0099530(G protein-coupled receptor activity involved in regulation of postsynaptic membrane potential);GO:0099566(regulation of postsynaptic cytosolic calcium ion concentration);GO:0099583(neurotransmitter receptor activity involved in regulation of postsynaptic cytosolic calcium ion concentration)	04020(Calcium signaling pathway);04068(FoxO signaling pathway);04072(Phospholipase D signaling pathway);04080(Neuroactive ligand-receptor interaction);04540(Gap junction);04720(Long-term potentiation);04723(Retrograde endocannabinoid signaling);04724(Glutamatergic synapse);04730(Long-term depression);04742(Taste transduction);04915(Estrogen signaling pathway);05017(Spinocerebellar ataxia);05022(Pathways of neurodegeneration - multiple diseases)	NA	NA	glutamate metabotropic receptor 1 [Source:VGNC Symbol;Acc:VGNC:88700]	protein_coding	0.0197506	0	0	0	0	0	0	0	0.0192097	0	1.02816	0.040061	0.912978	0.997372	up	no
MSTRG.5207	CNOT9	ENSSSCT00000059797;ENSSSCT00000057002;ENSSSCT00000070429	GO:0000932(P-body);GO:0005154(epidermal growth factor receptor binding);GO:0006402(mRNA catabolic process);GO:0019221(cytokine-mediated signaling pathway);GO:0019900(kinase binding);GO:0019904(protein domain specific binding);GO:0030014(CCR4-NOT complex);GO:0030374(nuclear receptor coactivator activity);GO:0032991(protein-containing complex);GO:0033138(positive regulation of peptidyl-serine phosphorylation);GO:0033147(negative regulation of intracellular estrogen receptor signaling pathway);GO:0042803(protein homodimerization activity);GO:0045742(positive regulation of epidermal growth factor receptor signaling pathway);GO:0045893(positive regulation of DNA-templated transcription);GO:0045893(positive regulation of DNA-templated transcription)	03018(RNA degradation);03018(RNA degradation)	NA	NA	CCR4-NOT transcription complex subunit 9 [Source:VGNC Symbol;Acc:VGNC:95473]	protein_coding	1.97896	3.35753	2.56744	2.68177	2.69449	2.89382	2.7406	1.85279	2.1137	2.2045	1.12492	0.169827	0.913023	0.997372	up	no
MSTRG.8975	MYBPHL	ENSSSCT00000007485	GO:0001701(in utero embryonic development);GO:0036379(myofilament)	NA	NA	NA	myosin binding protein H like [Source:VGNC Symbol;Acc:VGNC:98823]	protein_coding	0.19696	0.334813	0.529045	0.37062	0.790408	0.370547	0.317427	0.189477	0.774754	0.386827	1.08966	0.123874	0.913085	0.997372	up	no
ENSSSCG00000032905	LAMB4	ENSSSCT00000097696;ENSSSCT00000064249	GO:0005604(basement membrane);GO:0016020(membrane);GO:0071944(cell periphery);GO:0071944(cell periphery)	04151(PI3K-Akt signaling pathway);04510(Focal adhesion);04512(ECM-receptor interaction);05145(Toxoplasmosis);05146(Amoebiasis);05165(Human papillomavirus infection);05200(Pathways in cancer);05222(Small cell lung cancer);05222(Small cell lung cancer)	NA	NA	laminin subunit beta 4 [Source:VGNC Symbol;Acc:VGNC:89623]	protein_coding	0	0.0655953	0.0217933	0.0349032	0.0690939	0.0405804	0.0466767	0	0.103927	0	1.00106	0.00152186	0.91309	0.997372	up	no
ENSSSCG00000005706	ABL1	ENSSSCT00000054304;ENSSSCT00000006275	GO:0000166(nucleotide binding);GO:0000287(magnesium ion binding);GO:0000400(four-way junction DNA binding);GO:0000405(bubble DNA binding);GO:0001784(phosphotyrosine residue binding);GO:0001843(neural tube closure);GO:0001922(B-1 B cell homeostasis);GO:0001934(positive regulation of protein phosphorylation);GO:0002250(adaptive immune response);GO:0002322(B cell proliferation involved in immune response);GO:0002333(transitional one stage B cell differentiation);GO:0004672(protein kinase activity);GO:0004712(protein serine/threonine/tyrosine kinase activity);GO:0004713(protein tyrosine kinase activity);GO:0004715(non-membrane spanning protein tyrosine kinase activity);GO:0005080(protein kinase C binding);GO:0005524(ATP binding);GO:0005634(nucleus);GO:0005654(nucleoplasm);GO:0005730(nucleolus);GO:0005737(cytoplasm);GO:0005829(cytosol);GO:0005886(plasma membrane);GO:0006468(protein phosphorylation);GO:0006909(phagocytosis);GO:0006974(cellular response to DNA damage stimulus);GO:0006975(DNA damage induced protein phosphorylation);GO:0006979(response to oxidative stress);GO:0007154(cell communication);GO:0007173(epidermal growth factor receptor signaling pathway);GO:0007204(positive regulation of cytosolic calcium ion concentration);GO:0007229(integrin-mediated signaling pathway);GO:0007249(I-kappaB kinase/NF-kappaB signaling);GO:0008022(protein C-terminus binding);GO:0009791(post-embryonic development);GO:0010595(positive regulation of endothelial cell migration);GO:0015629(actin cytoskeleton);GO:0016301(kinase activity);GO:0016310(phosphorylation);GO:0016604(nuclear body);GO:0016740(transferase activity);GO:0017124(SH3 domain binding);GO:0018108(peptidyl-tyrosine phosphorylation);GO:0019904(protein domain specific binding);GO:0019905(syntaxin binding);GO:0021587(cerebellum morphogenesis);GO:0022408(negative regulation of cell-cell adhesion);GO:0023052(signaling);GO:0030035(microspike assembly);GO:0030036(actin cytoskeleton organization);GO:0030145(manganese ion binding);GO:0030182(neuron differentiation);GO:0030509(BMP signaling pathway);GO:0030514(negative regulation of BMP signaling pathway);GO:0030516(regulation of axon extension);GO:0031113(regulation of microtubule polymerization);GO:0031252(cell leading edge);GO:0032489(regulation of Cdc42 protein signal transduction);GO:0032729(positive regulation of interferon-gamma production);GO:0032743(positive regulation of interleukin-2 production);GO:0032956(regulation of actin cytoskeleton organization);GO:0032991(protein-containing complex);GO:0033690(positive regulation of osteoblast proliferation);GO:0034446(substrate adhesion-dependent cell spreading);GO:0035791(platelet-derived growth factor receptor-beta signaling pathway);GO:0038083(peptidyl-tyrosine autophosphorylation);GO:0038189(neuropilin signaling pathway);GO:0038191(neuropilin binding);GO:0042100(B cell proliferation);GO:0042127(regulation of cell population proliferation);GO:0042169(SH2 domain binding);GO:0042770(signal transduction in response to DNA damage);GO:0042981(regulation of apoptotic process);GO:0043065(positive regulation of apoptotic process);GO:0043123(positive regulation of I-kappaB kinase/NF-kappaB signaling);GO:0043124(negative regulation of I-kappaB kinase/NF-kappaB signaling);GO:0043542(endothelial cell migration);GO:0043621(protein self-association);GO:0045580(regulation of T cell differentiation);GO:0045930(negative regulation of mitotic cell cycle);GO:0045931(positive regulation of mitotic cell cycle);GO:0046632(alpha-beta T cell differentiation);GO:0046777(protein autophosphorylation);GO:0046875(ephrin receptor binding);GO:0048008(platelet-derived growth factor receptor signaling pathway);GO:0048471(perinuclear region of cytoplasm);GO:0048536(spleen development);GO:0048538(thymus development);GO:0050731(positive regulation of peptidyl-tyrosine phosphorylation);GO:0050798(activated T cell proliferation);GO:0050852(T cell receptor signaling pathway);GO:0050853(B cell receptor signaling pathway);GO:0050885(neuromuscular process controlling balance);GO:0051015(actin filament binding);GO:0051019(mitogen-activated protein kinase binding);GO:0051281(positive regulation of release of sequestered calcium ion into cytosol);GO:0051353(positive regulation of oxidoreductase activity);GO:0051444(negative regulation of ubiquitin-protein transferase activity);GO:0051496(positive regulation of stress fiber assembly);GO:0051649(establishment of localization in cell);GO:0051726(regulation of cell cycle);GO:0051894(positive regulation of focal adhesion assembly);GO:0060020(Bergmann glial cell differentiation);GO:0060563(neuroepithelial cell differentiation);GO:0070064(proline-rich region binding);GO:0070301(cellular response to hydrogen peroxide);GO:0070371(ERK1 and ERK2 cascade);GO:0070373(negative regulation of ERK1 and ERK2 cascade);GO:0070374(positive regulation of ERK1 and ERK2 cascade);GO:0070997(neuron death);GO:0071103(DNA conformation change);GO:0071222(cellular response to lipopolysaccharide);GO:0071901(negative regulation of protein serine/threonine kinase activity);GO:0072359(circulatory system development);GO:0090050(positive regulation of cell migration involved in sprouting angiogenesis);GO:0090398(cellular senescence);GO:0098609(cell-cell adhesion);GO:1900026(positive regulation of substrate adhesion-dependent cell spreading);GO:1900272(negative regulation of long-term synaptic potentiation);GO:1900275(negative regulation of phospholipase C activity);GO:1901216(positive regulation of neuron death);GO:1903053(regulation of extracellular matrix organization);GO:1903905(positive regulation of establishment of T cell polarity);GO:1904157(DN4 thymocyte differentiation);GO:1904518(protein localization to cytoplasmic microtubule plus-end);GO:1904528(positive regulation of microtubule binding);GO:1904531(positive regulation of actin filament binding);GO:1905244(regulation of modification of synaptic structure);GO:1905555(positive regulation of blood vessel branching);GO:1990051(activation of protein kinase C activity);GO:1990837(sequence-specific double-stranded DNA binding);GO:2000096(positive regulation of Wnt signaling pathway, planar cell polarity pathway);GO:2000251(positive regulation of actin cytoskeleton reorganization);GO:2000352(negative regulation of endothelial cell apoptotic process);GO:2000406(positive regulation of T cell migration);GO:2000772(regulation of cellular senescence);GO:2000773(negative regulation of cellular senescence);GO:2001020(regulation of response to DNA damage stimulus);GO:2001020(regulation of response to DNA damage stimulus)	04012(ErbB signaling pathway);04014(Ras signaling pathway);04110(Cell cycle);04360(Axon guidance);04722(Neurotrophin signaling pathway);05200(Pathways in cancer);05206(MicroRNAs in cancer);05220(Chronic myeloid leukemia);05416(Viral myocarditis);05416(Viral myocarditis)	K06619	EC:2.7.10.2	ABL proto-onco 1, non-receptor tyrosine kinase [Source:VGNC Symbol;Acc:VGNC:84984]	protein_coding	10.5513	10.952	11.1468	13.8399	15.102	11.4317	10.5498	7.26017	13.4642	11.8321	1.12934	0.175481	0.913111	0.997372	up	no
ENSSSCG00000040595	BRAP	ENSSSCT00000091016	GO:0000151(ubiquitin ligase complex);GO:0000165(MAPK cascade);GO:0003676(nucleic acid binding);GO:0004842(ubiquitin-protein transferase activity);GO:0005654(nucleoplasm);GO:0005737(cytoplasm);GO:0005829(cytosol);GO:0007265(Ras protein signal transduction);GO:0008139(nuclear localization sequence binding);GO:0008270(zinc ion binding);GO:0009968(negative regulation of signal transduction);GO:0016567(protein ubiquitination);GO:0031965(nuclear membrane);GO:0042802(identical protein binding);GO:0046872(metal ion binding);GO:0061630(ubiquitin protein ligase activity)	04014(Ras signaling pathway)	K10632	EC:2.3.2.27	BRCA1 associated protein [Source:VGNC Symbol;Acc:VGNC:85867]	protein_coding	4.15763	6.25336	4.3952	6.20848	6.25711	5.73029	5.20892	3.23304	5.44218	4.89084	1.11289	0.154317	0.913136	0.997372	up	no
MSTRG.12155	CALM1	ENSSSCT00000039600	GO:0005509(calcium ion binding);GO:0031279(regulation of cyclase activity);GO:0046872(metal ion binding)	04014(Ras signaling pathway);04015(Rap1 signaling pathway);04020(Calcium signaling pathway);04022(cGMP-PKG signaling pathway);04024(cAMP signaling pathway);04070(Phosphatidylinositol signaling system);04114(Oocyte meiosis);04218(Cellular senescence);04261(Adrenergic signaling in cardiomyocytes);04270(Vascular smooth muscle contraction);04371(Apelin signaling pathway);04625(C-type lectin receptor signaling pathway);04713(Circadian entrainment);04720(Long-term potentiation);04722(Neurotrophin signaling pathway);04728(Dopaminergic synapse);04740(Olfactory transduction);04744(Phototransduction);04750(Inflammatory mediator regulation of TRP channels);04910(Insulin signaling pathway);04912(GnRH signaling pathway);04915(Estrogen signaling pathway);04916(Melanogenesis);04921(Oxytocin signaling pathway);04922(Glucagon signaling pathway);04924(Renin secretion);04925(Aldosterone synthesis and secretion);04970(Salivary secretion);04971(Gastric acid secretion);05010(Alzheimer disease);05012(Parkinson disease);05022(Pathways of neurodegeneration - multiple diseases);05031(Amphetamine addiction);05034(Alcoholism);05133(Pertussis);05152(Tuberculosis);05163(Human cytomegalovirus infection);05167(Kaposi sarcoma-associated herpesvirus infection);05170(Human immunodeficiency virus 1 infection);05200(Pathways in cancer);05214(Glioma);05418(Fluid shear stress and atherosclerosis)	NA	NA	calmodulin 1 [Source:NCBI gene (formerly Entrezgene);Acc:100154056]	protein_coding	12.9922	19.3586	14.3179	8.64804	8.29729	11.6717	12.7572	7.55667	14.0163	10.6111	1.12367	0.168214	0.913144	0.997372	up	no
MSTRG.10552	TPRG1L	ENSSSCT00000075531;ENSSSCT00000071764;ENSSSCT00000003728	GO:0005737(cytoplasm);GO:0008021(synaptic vesicle);GO:0008021(synaptic vesicle)	NA	NA	NA	tumor protein p63 regulated 1 like [Source:VGNC Symbol;Acc:VGNC:94349]	protein_coding	3.70265	5.64021	3.00686	3.27884	3.44553	3.7513	2.16459	2.81115	5.69972	2.229	1.14519	0.195593	0.913211	0.997372	up	no
MSTRG.8399	SQLE	ENSSSCT00000006553	GO:0004497(monooxygenase activity);GO:0004506(squalene monooxygenase activity);GO:0005783(endoplasmic reticulum);GO:0005789(endoplasmic reticulum membrane);GO:0008203(cholesterol metabolic process);GO:0016020(membrane);GO:0016021(integral component of membrane);GO:0016126(sterol biosynthetic process);GO:0016491(oxidoreductase activity);GO:0042127(regulation of cell population proliferation);GO:0043231(intracellular membrane-bounded organelle);GO:0050660(flavin adenine dinucleotide binding);GO:0071949(FAD binding);GO:0140042(lipid droplet formation)	00100(Steroid biosynthesis);01100(Metabolic pathways)	K00511	EC:1.14.14.17	squalene epoxidase [Source:VGNC Symbol;Acc:VGNC:93444]	protein_coding	6.16788	2.56863	4.29211	0.919198	0.933286	6.11306	3.5122	1.70179	1.39311	2.18796	0.998188	-0.00261687	0.913226	0.997372	down	no
ENSSSCG00000013645	ATG4D	ENSSSCT00000014905	GO:0000423(mitophagy);GO:0005654(nucleoplasm);GO:0005737(cytoplasm);GO:0005739(mitochondrion);GO:0006508(proteolysis);GO:0006914(autophagy);GO:0008233(peptidase activity);GO:0008234(cysteine-type peptidase activity);GO:0015031(protein transport);GO:0016787(hydrolase activity);GO:0034497(protein localization to phagophore assembly site);GO:0051697(protein delipidation)	04136(Autophagy - other);04140(Autophagy - animal)	NA	NA	autophagy related 4D cysteine peptidase [Source:VGNC Symbol;Acc:VGNC:85624]	protein_coding	3.59993	4.27408	4.26189	5.27825	6.11379	4.26476	3.9154	2.77271	5.37735	4.35434	1.13746	0.185821	0.913246	0.997372	up	no
MSTRG.10201	CLIP3	ENSSSCT00000022327	GO:0001934(positive regulation of protein phosphorylation);GO:0005634(nucleus);GO:0005737(cytoplasm);GO:0005802(trans-Golgi network);GO:0005886(plasma membrane);GO:0008017(microtubule binding);GO:0010828(positive regulation of glucose transmembrane transport);GO:0018230(peptidyl-L-cysteine S-palmitoylation);GO:0031115(negative regulation of microtubule polymerization);GO:0031122(cytoplasmic microtubule organization);GO:0031901(early endosome membrane);GO:0032588(trans-Golgi network membrane);GO:0035371(microtubule plus-end);GO:0035594(ganglioside binding);GO:0043065(positive regulation of apoptotic process);GO:0044091(membrane biogenesis);GO:0045121(membrane raft);GO:0045444(fat cell differentiation);GO:0045807(positive regulation of endocytosis);GO:0051010(microtubule plus-end binding);GO:0055038(recycling endosome membrane);GO:0098840(protein transport along microtubule);GO:1903078(positive regulation of protein localization to plasma membrane)	NA	NA	NA	CAP-Gly domain containing linker protein 3 [Source:VGNC Symbol;Acc:VGNC:97931]	protein_coding	3.95096	8.32493	6.86214	4.87277	6.43726	3.9885	7.39122	3.34926	5.25562	6.44622	1.15199	0.204129	0.913261	0.997372	up	no
MSTRG.8180	ENSSSCG00000008485	ENSSSCT00000048841	GO:0004017(adenylate kinase activity);GO:0004550(nucleoside diphosphate kinase activity);GO:0005524(ATP binding);GO:0006139(nucleobase-containing compound metabolic process);GO:0016301(kinase activity);GO:0016310(phosphorylation);GO:0016740(transferase activity);GO:0019205(nucleobase-containing compound kinase activity);GO:0046940(nucleoside monophosphate phosphorylation)	NA	NA	NA		protein_coding	0.046682	0.167599	0	0.084849	0.151131	0.164309	0	0	0.223014	0	1.16249	0.217224	0.913275	0.997372	up	no
ENSSSCG00000010972	DCTN3	ENSSSCT00000089847;ENSSSCT00000072318;ENSSSCT00000083494;ENSSSCT00000012009	GO:0005730(nucleolus);GO:0005813(centrosome);GO:0005829(cytosol);GO:0005869(dynactin complex);GO:0005875(microtubule associated complex);GO:0007017(microtubule-based process);GO:0048471(perinuclear region of cytoplasm);GO:0061640(cytoskeleton-dependent cytokinesis);GO:0061640(cytoskeleton-dependent cytokinesis)	05014(Amyotrophic lateral sclerosis);05016(Huntington disease);05022(Pathways of neurodegeneration - multiple diseases);05132(Salmonella infection);05132(Salmonella infection)	NA	NA	dynactin subunit 3 [Source:VGNC Symbol;Acc:VGNC:96152]	protein_coding	2.03588	3.57999	2.62333	2.66387	2.23125	2.73076	2.74792	1.77067	2.79189	1.81568	1.10773	0.147612	0.913336	0.997372	up	no
MSTRG.1446	ENSSSCG00000031991	ENSSSCT00000084369;ENSSSCT00000053376	GO:0097573(glutathione oxidoreductase activity);GO:0097573(glutathione oxidoreductase activity)	NA	NA	NA	glutaredoxin 2 [Source:VGNC Symbol;Acc:VGNC:95730]	protein_coding	2.23865	1.96829	1.85633	1.74607	2.71526	2.16419	2.03881	1.6531	1.59921	1.60365	1.16179	0.216348	0.913425	0.997372	up	no
MSTRG.4947	DDHD2	ENSSSCT00000105270;ENSSSCT00000017226	GO:0000266(mitochondrial fission);GO:0004806(triglyceride lipase activity);GO:0005829(cytosol);GO:0007626(locomotory behavior);GO:0008542(visual learning);GO:0016020(membrane);GO:0019433(triglyceride catabolic process);GO:0034389(lipid droplet organization);GO:0034451(centriolar satellite);GO:0046872(metal ion binding);GO:0090141(positive regulation of mitochondrial fission);GO:0090141(positive regulation of mitochondrial fission)	NA	NA	NA	DDHD domain containing 2 [Source:VGNC Symbol;Acc:VGNC:96197]	protein_coding	20.4505	12.9787	22.1031	33.8687	19.6106	18.5804	24.7666	20.0862	17.0168	16.9551	1.11916	0.162411	0.913464	0.997372	up	no
ENSSSCG00000014214	TRIM36	ENSSSCT00000039019;ENSSSCT00000032987;ENSSSCT00000015532	GO:0000281(mitotic cytokinesis);GO:0001669(acrosomal vesicle);GO:0004842(ubiquitin-protein transferase activity);GO:0005737(cytoplasm);GO:0005856(cytoskeleton);GO:0005874(microtubule);GO:0007051(spindle organization);GO:0007340(acrosome reaction);GO:0008270(zinc ion binding);GO:0016567(protein ubiquitination);GO:0016740(transferase activity);GO:0043014(alpha-tubulin binding);GO:0046872(metal ion binding);GO:0051726(regulation of cell cycle);GO:0070507(regulation of microtubule cytoskeleton organization);GO:0070507(regulation of microtubule cytoskeleton organization)	NA	K12013	EC:2.3.2.27	tripartite motif containing 36 [Source:VGNC Symbol;Acc:VGNC:94409]	protein_coding	0.913261	1.03147	0.936846	0.813979	1.15193	1.37734	0.634399	0.76165	0.819714	0.736981	1.11949	0.162841	0.913465	0.997372	up	no
MSTRG.2364	HIGD1B	ENSSSCT00000097038	GO:0005739(mitochondrion);GO:0005743(mitochondrial inner membrane);GO:0016020(membrane);GO:0016021(integral component of membrane);GO:0097250(mitochondrial respirasome assembly)	NA	NA	NA	HIG1 hypoxia inducible domain family member 1B [Source:VGNC Symbol;Acc:VGNC:88882]	protein_coding	0.00773484	0.00726898	0.0182578	0.00667265	0.000972	0.00457541	0.0290558	0.00459817	0.0118094	0.00294227	0.772094	-0.373152	0.913526	0.997372	down	no
MSTRG.8522	RUNX1T1	ENSSSCT00000095606;ENSSSCT00000054962;ENSSSCT00000006707;ENSSSCT00000037553;ENSSSCT00000059899	GO:0003714(transcription corepressor activity);GO:0005634(nucleus);GO:0005654(nucleoplasm);GO:0006351(DNA-templated transcription);GO:0045892(negative regulation of DNA-templated transcription);GO:0046872(metal ion binding);GO:0046872(metal ion binding)	05200(Pathways in cancer);05202(Transcriptional misregulation in cancer);05221(Acute myeloid leukemia);05221(Acute myeloid leukemia)	NA	NA	RUNX1 partner transcriptional co-repressor 1 [Source:VGNC Symbol;Acc:VGNC:96594]	protein_coding	7.84285	10.89	10.6712	8.76424	10.5734	9.73626	8.79757	5.98714	10.0352	9.22057	1.11342	0.154993	0.913555	0.997372	up	no
MSTRG.8739	LMNA	ENSSSCT00000046037;ENSSSCT00000049531;ENSSSCT00000101850;ENSSSCT00000046402;ENSSSCT00000058700	GO:0005634(nucleus);GO:0005635(nuclear envelope);GO:0005638(lamin filament);GO:0005654(nucleoplasm);GO:0005882(intermediate filament);GO:0006606(protein import into nucleus);GO:0006997(nucleus organization);GO:0006998(nuclear envelope organization);GO:0008285(negative regulation of cell population proliferation);GO:0010628(positive regulation of gene expression);GO:0016363(nuclear matrix);GO:0016607(nuclear speck);GO:0030334(regulation of cell migration);GO:0030951(establishment or maintenance of microtubule cytoskeleton polarity);GO:0031647(regulation of protein stability);GO:0031965(nuclear membrane);GO:0034504(protein localization to nucleus);GO:0035861(site of double-strand break);GO:0055015(ventricular cardiac muscle cell development);GO:0071456(cellular response to hypoxia);GO:0072201(negative regulation of mesenchymal cell proliferation);GO:0090201(negative regulation of release of cytochrome c from mitochondria);GO:0090398(cellular senescence);GO:1900114(positive regulation of histone H3-K9 trimethylation);GO:1900180(regulation of protein localization to nucleus);GO:1903243(negative regulation of cardiac muscle hypertrophy in response to stress);GO:1990683(DNA double-strand break attachment to nuclear envelope);GO:2001237(negative regulation of extrinsic apoptotic signaling pathway);GO:2001237(negative regulation of extrinsic apoptotic signaling pathway)	04210(Apoptosis);05410(Hypertrophic cardiomyopathy);05412(Arrhythmogenic right ventricular cardiomyopathy);05414(Dilated cardiomyopathy);05414(Dilated cardiomyopathy)	NA	NA	lamin A/C [Source:VGNC Symbol;Acc:VGNC:98815]	protein_coding	7.04962	10.9328	11.4209	8.66102	8.53495	7.98087	8.71415	4.56553	11.3315	9.12152	1.11713	0.159792	0.913577	0.997372	up	no
ENSSSCG00000015603	LPGAT1	ENSSSCT00000066248	GO:0005737(cytoplasm);GO:0005789(endoplasmic reticulum membrane);GO:0016020(membrane);GO:0016021(integral component of membrane);GO:0016740(transferase activity);GO:0016746(acyltransferase activity);GO:0045723(positive regulation of fatty acid biosynthetic process);GO:0071617(lysophospholipid acyltransferase activity)	00564(Glycerophospholipid metabolism)	NA	NA	lysophosphatidylglycerol acyltransferase 1 [Source:VGNC Symbol;Acc:VGNC:89792]	protein_coding	4.20888	7.97334	4.25588	3.61393	2.74459	4.97805	3.96975	3.48423	3.76875	3.4598	1.15951	0.213514	0.913591	0.997372	up	no
ENSSSCG00000035393	SAAL1	ENSSSCT00000078022;ENSSSCT00000056869;ENSSSCT00000083000	GO:0005634(nucleus);GO:0005654(nucleoplasm);GO:1901647(positive regulation of synoviocyte proliferation);GO:1901647(positive regulation of synoviocyte proliferation)	NA	NA	NA	serum amyloid A like 1 [Source:HGNC Symbol;Acc:HGNC:25158]	protein_coding	1.14319	2.09402	1.33359	1.06886	1.22569	1.70048	1.23549	0.688485	1.31699	1.15123	1.12682	0.172257	0.913594	0.997372	up	no
MSTRG.3355	ISY1	ENSSSCT00000087738;ENSSSCT00000055735	GO:0000350(generation of catalytic spliceosome for second transesterification step);GO:0000389(mRNA 3'-splice site recognition);GO:0000398(mRNA splicing, via spliceosome);GO:0000974(Prp19 complex);GO:0005634(nucleus);GO:0071006(U2-type catalytic step 1 spliceosome);GO:0071013(catalytic step 2 spliceosome);GO:0071014(post-mRNA release spliceosomal complex);GO:0071020(post-spliceosomal complex);GO:0071020(post-spliceosomal complex)	03040(Spliceosome);03040(Spliceosome)	NA	NA	ISY1 splicing factor homolog [Source:HGNC Symbol;Acc:HGNC:29201]	protein_coding	1.44108	2.81465	1.61431	1.84994	2.31112	2.35028	1.55591	1.17554	2.10674	1.57469	1.14469	0.194956	0.913721	0.997372	up	no
ENSSSCG00000059961	ENSSSCG00000059961	ENSSSCT00000094001	GO:0016020(membrane);GO:0016021(integral component of membrane)	NA	NA	NA		protein_coding	0.037456	0.017624	0.026275	0.075717	0.070018	0.034411	0.037149	0.015408	0.019026	0.070228	1.28866	0.36587	0.91385	0.997372	up	no
ENSSSCG00000021938	UPP2	ENSSSCT00000028912	GO:0003824(catalytic activity);GO:0004850(uridine phosphorylase activity);GO:0005737(cytoplasm);GO:0005829(cytosol);GO:0006218(uridine catabolic process);GO:0006249(dCMP catabolic process);GO:0009116(nucleoside metabolic process);GO:0009164(nucleoside catabolic process);GO:0009166(nucleotide catabolic process);GO:0016740(transferase activity);GO:0016757(glycosyltransferase activity);GO:0016763(pentosyltransferase activity);GO:0042802(identical protein binding);GO:0044206(UMP salvage);GO:0045098(type III intermediate filament);GO:0047847(deoxyuridine phosphorylase activity)	00240(Pyrimidine metabolism);00983(Drug metabolism - other enzymes);01100(Metabolic pathways)	K00757	EC:2.4.2.3	uridine phosphorylase 2 [Source:VGNC Symbol;Acc:VGNC:95986]	protein_coding	0.094782	0.048005	0.047582	0.065003	0.092213	0.077662	0	0.0986	0.101111	0	1.25313	0.325538	0.913929	0.997372	up	no
MSTRG.9297	POLR3B	ENSSSCT00000028672	GO:0000428(DNA-directed RNA polymerase complex);GO:0003677(DNA binding);GO:0003899(DNA-directed 5'-3' RNA polymerase activity);GO:0005666(RNA polymerase III complex);GO:0006351(DNA-templated transcription);GO:0016740(transferase activity);GO:0016779(nucleotidyltransferase activity);GO:0032549(ribonucleoside binding);GO:0032728(positive regulation of interferon-beta production);GO:0045089(positive regulation of innate immune response);GO:0046872(metal ion binding)	03020(RNA polymerase);04623(Cytosolic DNA-sensing pathway)	K03021	EC:2.7.7.6	RNA polymerase III subunit B [Source:HGNC Symbol;Acc:HGNC:30348]	protein_coding	7.4632	7.19453	9.22721	10.8103	11.2302	10.1473	7.11404	5.71004	7.86647	9.36048	1.14247	0.19216	0.914072	0.997372	up	no
MSTRG.1594	HNRNPK	ENSSSCT00000025854;ENSSSCT00000048080;ENSSSCT00000064724	GO:0000785(chromatin);GO:0002102(podosome);GO:0003676(nucleic acid binding);GO:0003677(DNA binding);GO:0003723(RNA binding);GO:0003729(mRNA binding);GO:0005634(nucleus);GO:0005654(nucleoplasm);GO:0005681(spliceosomal complex);GO:0005737(cytoplasm);GO:0006357(regulation of transcription by RNA polymerase II);GO:0006396(RNA processing);GO:0010468(regulation of gene expression);GO:0010494(cytoplasmic stress granule);GO:0010988(regulation of low-density lipoprotein particle clearance);GO:0019904(protein domain specific binding);GO:0042802(identical protein binding);GO:0043066(negative regulation of apoptotic process);GO:0045892(negative regulation of DNA-templated transcription);GO:0045944(positive regulation of transcription by RNA polymerase II);GO:0048024(regulation of mRNA splicing, via spliceosome);GO:0048025(negative regulation of mRNA splicing, via spliceosome);GO:0048260(positive regulation of receptor-mediated endocytosis);GO:0071013(catalytic step 2 spliceosome);GO:1902165(regulation of intrinsic apoptotic signaling pathway in response to DNA damage by p53 class mediator);GO:1905599(positive regulation of low-density lipoprotein receptor activity);GO:1990904(ribonucleoprotein complex);GO:1990904(ribonucleoprotein complex)	03040(Spliceosome);05203(Viral carcinogenesis);05206(MicroRNAs in cancer);05206(MicroRNAs in cancer)	NA	NA	heteroous nuclear ribonucleoprotein K [Source:VGNC Symbol;Acc:VGNC:103963]	protein_coding	25.2416	41.7537	31.3065	22.0524	23.3891	29.0859	24.3933	19.6123	24.679	27.6115	1.14644	0.197164	0.914093	0.997372	up	no
MSTRG.2908	COPS3	ENSSSCT00000066084;ENSSSCT00000019646;ENSSSCT00000057344	GO:0000338(protein deneddylation);GO:0001701(in utero embryonic development);GO:0005096(GTPase activator activity);GO:0005634(nucleus);GO:0005654(nucleoplasm);GO:0005737(cytoplasm);GO:0005764(lysosome);GO:0005765(lysosomal membrane);GO:0005815(microtubule organizing center);GO:0005819(spindle);GO:0005829(cytosol);GO:0005856(cytoskeleton);GO:0005929(cilium);GO:0006511(ubiquitin-dependent protein catabolic process);GO:0008180(COP9 signalosome);GO:0016020(membrane);GO:0042995(cell projection);GO:0048471(perinuclear region of cytoplasm);GO:0050790(regulation of catalytic activity);GO:1902162(regulation of DNA damage response, signal transduction by p53 class mediator resulting in transcription of p21 class mediator);GO:1902162(regulation of DNA damage response, signal transduction by p53 class mediator resulting in transcription of p21 class mediator)	NA	NA	NA	COP9 signalosome subunit 3 [Source:VGNC Symbol;Acc:VGNC:86900]	protein_coding	5.83005	6.80846	7.18123	8.29461	8.75511	6.78737	6.63594	4.78271	7.02648	7.70246	1.11946	0.162806	0.914137	0.997372	up	no
ENSSSCG00000027556	RSRC1	ENSSSCT00000089513;ENSSSCT00000083937;ENSSSCT00000027533	GO:0000380(alternative mRNA splicing, via spliceosome);GO:0000398(mRNA splicing, via spliceosome);GO:0005634(nucleus);GO:0005737(cytoplasm);GO:0006468(protein phosphorylation);GO:0006913(nucleocytoplasmic transport);GO:0008380(RNA splicing);GO:0016607(nuclear speck);GO:0046677(response to antibiotic);GO:0046677(response to antibiotic)	NA	NA	NA	arginine and serine rich coiled-coil 1 [Source:VGNC Symbol;Acc:VGNC:92487]	protein_coding	1.06699	1.93695	0.93254	1.03961	1.33421	1.25736	1.23735	0.750387	0.949209	1.48347	1.1114	0.152383	0.914154	0.997372	up	no
MSTRG.6007	ENSSSCG00000055067	ENSSSCT00000100155	NA	NA	NA	NA		protein_coding	0	0.298521	0	0	0	0	0	0.125715	0	0	2.37459	1.24768	0.914202	0.997372	up	no
ENSSSCG00000036503	RAB6B	ENSSSCT00000076830;ENSSSCT00000070320;ENSSSCT00000083510	GO:0003924(GTPase activity);GO:0005525(GTP binding);GO:0005794(Golgi apparatus);GO:0007030(Golgi organization);GO:0016020(membrane);GO:0031489(myosin V binding);GO:0031489(myosin V binding)	NA	NA	NA	RAB6B, member RAS onco family [Source:VGNC Symbol;Acc:VGNC:98272]	protein_coding	0.36833	0.214163	1.2731	0.48224	0.41233	0.556486	0.898547	0.270528	0.325434	0.3592	1.14105	0.190367	0.914229	0.997372	up	no
MSTRG.9449	DCTN2	ENSSSCT00000105819;ENSSSCT00000073581;ENSSSCT00000000479;ENSSSCT00000085722;ENSSSCT00000068109;ENSSSCT00000081952	GO:0000776(kinetochore);GO:0005737(cytoplasm);GO:0005813(centrosome);GO:0005829(cytosol);GO:0005869(dynactin complex);GO:0007017(microtubule-based process);GO:0007052(mitotic spindle organization);GO:0007080(mitotic metaphase plate congression);GO:0019901(protein kinase binding);GO:0030286(dynein complex);GO:0030426(growth cone);GO:0030507(spectrin binding);GO:0031982(vesicle);GO:0032402(melanosome transport);GO:0042802(identical protein binding);GO:0071539(protein localization to centrosome);GO:0071539(protein localization to centrosome)	04962(Vasopressin-regulated water reabsorption);05014(Amyotrophic lateral sclerosis);05016(Huntington disease);05022(Pathways of neurodegeneration - multiple diseases);05132(Salmonella infection);05132(Salmonella infection)	NA	NA	dynactin subunit 2 [Source:VGNC Symbol;Acc:VGNC:87193]	protein_coding	24.6495	38.4427	34.3242	32.2969	39.0949	27.4977	27.5166	21.7464	40.6341	30.5109	1.14132	0.190707	0.914304	0.997372	up	no
ENSSSCG00000006533	ADAM15	ENSSSCT00000089440;ENSSSCT00000026700;ENSSSCT00000048928;ENSSSCT00000028878;ENSSSCT00000075611;ENSSSCT00000049133	GO:0001953(negative regulation of cell-matrix adhesion);GO:0002418(immune response to tumor cell);GO:0004222(metalloendopeptidase activity);GO:0005178(integrin binding);GO:0005615(extracellular space);GO:0006508(proteolysis);GO:0007229(integrin-mediated signaling pathway);GO:0008237(metallopeptidase activity);GO:0009986(cell surface);GO:0016020(membrane);GO:0016021(integral component of membrane);GO:0017124(SH3 domain binding);GO:0030308(negative regulation of cell growth);GO:0030336(negative regulation of cell migration);GO:0045087(innate immune response);GO:0060317(cardiac epithelial to mesenchymal transition);GO:0070062(extracellular exosome);GO:1900121(negative regulation of receptor binding);GO:1904628(cellular response to phorbol 13-acetate 12-myristate);GO:1904628(cellular response to phorbol 13-acetate 12-myristate)	NA	NA	NA	ADAM metallopeptidase domain 15 [Source:VGNC Symbol;Acc:VGNC:85064]	protein_coding	3.85348	5.12122	5.28221	5.22975	6.76673	4.47965	5.16862	2.52828	6.54061	4.6382	1.12408	0.16875	0.914358	0.997372	up	no
ENSSSCG00000037108	RTP1	ENSSSCT00000058036	GO:0001580(detection of chemical stimulus involved in sensory perception of bitter taste);GO:0006612(protein targeting to membrane);GO:0009986(cell surface);GO:0016020(membrane);GO:0016021(integral component of membrane);GO:0031849(olfactory receptor binding);GO:0051205(protein insertion into membrane)	NA	NA	NA	receptor transporter protein 1 [Source:VGNC Symbol;Acc:VGNC:92505]	protein_coding	0	0.073235	0	0	0	0	0.035698	0	0	0.017996	1.36393	0.447772	0.914398	0.997372	up	no
MSTRG.6980	MKNK2	ENSSSCT00000053489	GO:0000166(nucleotide binding);GO:0004672(protein kinase activity);GO:0004674(protein serine/threonine kinase activity);GO:0005524(ATP binding);GO:0005654(nucleoplasm);GO:0006468(protein phosphorylation);GO:0016604(nuclear body);GO:0030097(hemopoiesis);GO:0035556(intracellular signal transduction);GO:0071243(cellular response to arsenic-containing substance);GO:0097192(extrinsic apoptotic signaling pathway in absence of ligand)	04010(MAPK signaling pathway);04066(HIF-1 signaling pathway);04910(Insulin signaling pathway)	K04372	EC:2.7.11.1	MAPK interacting serine/threonine kinase 2 [Source:VGNC Symbol;Acc:VGNC:90247]	protein_coding	7.44752	10.9183	12.9996	6.0325	9.16855	5.42229	8.51824	4.2821	10.4796	14.4366	1.07945	0.110303	0.91442	0.997372	up	no
MSTRG.7758	NUDT16L1	ENSSSCT00000053588;ENSSSCT00000076850	GO:0005634(nucleus);GO:0030515(snoRNA binding);GO:2001033(negative regulation of double-strand break repair via nonhomologous end joining);GO:2001033(negative regulation of double-strand break repair via nonhomologous end joining)	05205(Proteoglycans in cancer);05205(Proteoglycans in cancer)	NA	NA	nudix hydrolase 16 like 1 [Source:VGNC Symbol;Acc:VGNC:90958]	protein_coding	4.24343	2.59434	4.89157	4.85637	6.54975	3.36362	4.7504	3.23763	5.02483	4.44801	1.11097	0.151825	0.91442	0.997372	up	no
ENSSSCG00000028518	ENSSSCG00000028518	ENSSSCT00000024570	GO:0051260(protein homooligomerization)	NA	NA	NA		protein_coding	0.139435	0.474839	0.346462	0.468439	2.16468	0.76214	0.536956	0.229937	1.25686	0.468451	1.10433	0.143168	0.914432	0.997372	up	no
MSTRG.7757	DNAAF8	ENSSSCT00000008697	GO:0005737(cytoplasm);GO:0070840(dynein complex binding);GO:0120293(dynein axonemal particle)	NA	NA	NA	dynein axonemal assembly factor 8 [Source:VGNC Symbol;Acc:VGNC:86015]	protein_coding	0.809474	1.31509	1.06841	1.45576	2.12353	0.880693	1.00573	0.79653	1.89409	1.24927	1.16236	0.217054	0.914463	0.997372	up	no
MSTRG.1704	PDSS1	ENSSSCT00000053999	GO:0000010(trans-hexaprenyltranstransferase activity);GO:0004659(prenyltransferase activity);GO:0006744(ubiquinone biosynthetic process);GO:0008299(isoprenoid biosynthetic process);GO:0016740(transferase activity);GO:0046982(protein heterodimerization activity);GO:0052923(all-trans-nonaprenyl-diphosphate synthase (geranyl-diphosphate specific) activity);GO:0097269(all-trans-decaprenyl-diphosphate synthase activity);GO:1990234(transferase complex)	00900(Terpenoid backbone biosynthesis)	K12504	EC:2.5.1.91	decaprenyl diphosphate synthase subunit 1 [Source:VGNC Symbol;Acc:VGNC:95858]	protein_coding	0.596161	0.770631	0.81331	0.418597	0.721252	0.939133	0.654329	0.30016	0.464946	0.719116	1.07872	0.109317	0.914488	0.997372	up	no
MSTRG.11832	REC114	ENSSSCT00000065264;ENSSSCT00000037005	NA	NA	NA	NA	REC114 meiotic recombination protein [Source:VGNC Symbol;Acc:VGNC:92192]	protein_coding	0.126167	0.092503	0.044598	0	0.071984	0	0.189588	0.045363	0.024171	0	1.2938	0.371613	0.914531	0.997372	up	no
ENSSSCG00000038953	UBE2B	ENSSSCT00000063709;ENSSSCT00000055466	GO:0000166(nucleotide binding);GO:0000209(protein polyubiquitination);GO:0000785(chromatin);GO:0001701(in utero embryonic development);GO:0001741(XY body);GO:0004842(ubiquitin-protein transferase activity);GO:0005524(ATP binding);GO:0005634(nucleus);GO:0005657(replication fork);GO:0005737(cytoplasm);GO:0006281(DNA repair);GO:0006301(postreplication repair);GO:0006511(ubiquitin-dependent protein catabolic process);GO:0006513(protein monoubiquitination);GO:0006915(apoptotic process);GO:0006974(cellular response to DNA damage stimulus);GO:0007283(spermatogenesis);GO:0007288(sperm axoneme assembly);GO:0009410(response to xenobiotic stimulus);GO:0009411(response to UV);GO:0010845(positive regulation of reciprocal meiotic recombination);GO:0016567(protein ubiquitination);GO:0016574(histone ubiquitination);GO:0016740(transferase activity);GO:0031056(regulation of histone modification);GO:0031625(ubiquitin protein ligase binding);GO:0033128(obsolete negative regulation of histone phosphorylation);GO:0033503(HULC complex);GO:0033522(histone H2A ubiquitination);GO:0035234(ectopic germ cell programmed cell death);GO:0043066(negative regulation of apoptotic process);GO:0043161(proteasome-mediated ubiquitin-dependent protein catabolic process);GO:0043951(negative regulation of cAMP-mediated signaling);GO:0045141(meiotic telomere clustering);GO:0050821(protein stabilization);GO:0051026(chiasma assembly);GO:0051093(negative regulation of developmental process);GO:0051865(protein autoubiquitination);GO:0061631(ubiquitin conjugating enzyme activity);GO:0070076(histone lysine demethylation);GO:0070193(synaptonemal complex organization);GO:0070534(protein K63-linked ubiquitination);GO:0070936(protein K48-linked ubiquitination);GO:0070979(protein K11-linked ubiquitination);GO:0090263(positive regulation of canonical Wnt signaling pathway);GO:2000242(negative regulation of reproductive process);GO:2000242(negative regulation of reproductive process)	04120(Ubiquitin mediated proteolysis);04120(Ubiquitin mediated proteolysis)	K10574	EC:2.3.2.23	ubiquitin conjugating enzyme E2 B [Source:VGNC Symbol;Acc:VGNC:94640]	protein_coding	5.08129	6.33022	3.64055	4.24982	4.2701	4.27948	3.78962	3.28569	5.47921	3.94487	1.13442	0.181956	0.914538	0.997372	up	no
MSTRG.10671	CDC42	ENSSSCT00000034073;ENSSSCT00000033211	GO:0000166(nucleotide binding);GO:0000322(storage vacuole);GO:0003161(cardiac conduction system development);GO:0003253(cardiac neural crest cell migration involved in outflow tract morphogenesis);GO:0003924(GTPase activity);GO:0003925(G protein activity);GO:0005525(GTP binding);GO:0005737(cytoplasm);GO:0005813(centrosome);GO:0005815(microtubule organizing center);GO:0005829(cytosol);GO:0005886(plasma membrane);GO:0005911(cell-cell junction);GO:0006468(protein phosphorylation);GO:0006897(endocytosis);GO:0006911(phagocytosis, engulfment);GO:0007015(actin filament organization);GO:0007088(regulation of mitotic nuclear division);GO:0007097(nuclear migration);GO:0007163(establishment or maintenance of cell polarity);GO:0007229(integrin-mediated signaling pathway);GO:0007264(small GTPase mediated signal transduction);GO:0008104(protein localization);GO:0009653(anatomical structure morphogenesis);GO:0010591(regulation of lamellipodium assembly);GO:0010592(positive regulation of lamellipodium assembly);GO:0016020(membrane);GO:0016567(protein ubiquitination);GO:0017119(Golgi transport complex);GO:0019901(protein kinase binding);GO:0030036(actin cytoskeleton organization);GO:0030175(filopodium);GO:0030307(positive regulation of cell growth);GO:0030496(midbody);GO:0030742(GTP-dependent protein binding);GO:0031252(cell leading edge);GO:0031256(leading edge membrane);GO:0031274(positive regulation of pseudopodium assembly);GO:0031333(negative regulation of protein-containing complex assembly);GO:0031996(thioesterase binding);GO:0032427(GBD domain binding);GO:0032467(positive regulation of cytokinesis);GO:0032991(protein-containing complex);GO:0034191(apolipoprotein A-I receptor binding);GO:0034329(cell junction assembly);GO:0034332(adherens junction organization);GO:0035050(embryonic heart tube development);GO:0035088(establishment or maintenance of apical/basal cell polarity);GO:0036336(dendritic cell migration);GO:0036464(cytoplasmic ribonucleoprotein granule);GO:0038189(neuropilin signaling pathway);GO:0042802(identical protein binding);GO:0042995(cell projection);GO:0043005(neuron projection);GO:0043025(neuronal cell body);GO:0043197(dendritic spine);GO:0043227(membrane-bounded organelle);GO:0043393(regulation of protein binding);GO:0043410(positive regulation of MAPK cascade);GO:0043552(positive regulation of phosphatidylinositol 3-kinase activity);GO:0044788(modulation by host of viral process);GO:0045177(apical part of cell);GO:0045198(establishment of epithelial cell apical/basal polarity);GO:0045335(phagocytic vesicle);GO:0046847(filopodium assembly);GO:0048549(positive regulation of pinocytosis);GO:0048664(neuron fate determination);GO:0051130(positive regulation of cellular component organization);GO:0051233(spindle midzone);GO:0051301(cell division);GO:0051489(regulation of filopodium assembly);GO:0051491(positive regulation of filopodium assembly);GO:0051492(regulation of stress fiber assembly);GO:0051496(positive regulation of stress fiber assembly);GO:0051647(nucleus localization);GO:0051649(establishment of localization in cell);GO:0051988(regulation of attachment of spindle microtubules to kinetochore);GO:0060047(heart contraction);GO:0060501(positive regulation of epithelial cell proliferation involved in lung morphogenesis);GO:0060997(dendritic spine morphogenesis);GO:0061630(ubiquitin protein ligase activity);GO:0071346(cellular response to interferon-gamma);GO:0071944(cell periphery);GO:0072686(mitotic spindle);GO:0086101(endothelin receptor signaling pathway involved in heart process);GO:1900026(positive regulation of substrate adhesion-dependent cell spreading);GO:2000251(positive regulation of actin cytoskeleton reorganization);GO:2000251(positive regulation of actin cytoskeleton reorganization)	04010(MAPK signaling pathway);04014(Ras signaling pathway);04015(Rap1 signaling pathway);04062(Chemokine signaling pathway);04144(Endocytosis);04360(Axon guidance);04370(VEGF signaling pathway);04510(Focal adhesion);04520(Adherens junction);04530(Tight junction);04660(T cell receptor signaling pathway);04666(Fc gamma R-mediated phagocytosis);04670(Leukocyte transendothelial migration);04722(Neurotrophin signaling pathway);04810(Regulation of actin cytoskeleton);04912(GnRH signaling pathway);04932(Non-alcoholic fatty liver disease);04933(AGE-RAGE signaling pathway in diabetic complications);05100(Bacterial invasion of epithelial cells);05132(Salmonella infection);05135(Yersinia infection);05165(Human papillomavirus infection);05200(Pathways in cancer);05203(Viral carcinogenesis);05205(Proteoglycans in cancer);05211(Renal cell carcinoma);05212(Pancreatic cancer);05212(Pancreatic cancer)	NA	NA	cell division cycle 42 [Source:NCBI gene (formerly Entrezgene);Acc:780428]	protein_coding	17.1697	39.1029	18.7126	18.1895	15.2926	23.5926	17.9294	14.5583	18.6951	19.1511	1.15481	0.207654	0.914641	0.997372	up	no
MSTRG.2125	TBCD	ENSSSCT00000091144;ENSSSCT00000018654;ENSSSCT00000099785	GO:0000226(microtubule cytoskeleton organization);GO:0000278(mitotic cell cycle);GO:0005096(GTPase activator activity);GO:0005813(centrosome);GO:0006457(protein folding);GO:0007021(tubulin complex assembly);GO:0007023(post-chaperonin tubulin folding pathway);GO:0016328(lateral plasma membrane);GO:0031115(negative regulation of microtubule polymerization);GO:0034333(adherens junction assembly);GO:0048487(beta-tubulin binding);GO:0048667(cell morphogenesis involved in neuron differentiation);GO:0050790(regulation of catalytic activity);GO:0070830(bicellular tight junction assembly);GO:0070830(bicellular tight junction assembly)	NA	NA	NA	tubulin folding cofactor D [Source:VGNC Symbol;Acc:VGNC:93785]	protein_coding	5.44619	5.78686	6.55207	8.02594	10.452	6.583	5.96906	4.11007	8.86288	7.20894	1.10781	0.147714	0.914667	0.997372	up	no
MSTRG.7956	C2orf15	ENSSSCT00000092223	NA	NA	NA	NA	chromosome 2 open reading frame 15 [Source:HGNC Symbol;Acc:HGNC:28436]	protein_coding	2.39392	3.17113	6.25027	5.6884	8.16775	4.55067	3.8061	5.03105	2.05599	4.97823	1.25705	0.330038	0.914683	0.997372	up	no
MSTRG.533	GOPC	ENSSSCT00000054920;ENSSSCT00000086844;ENSSSCT00000059612	GO:0005737(cytoplasm);GO:0005794(Golgi apparatus);GO:0010360(negative regulation of anion channel activity);GO:0016020(membrane);GO:0030140(trans-Golgi network transport vesicle);GO:0032991(protein-containing complex);GO:0042802(identical protein binding);GO:0043004(cytoplasmic sequestering of CFTR protein);GO:0044325(transmembrane transporter binding);GO:2000009(negative regulation of protein localization to cell surface);GO:2000009(negative regulation of protein localization to cell surface)	NA	NA	NA	golgi associated PDZ and coiled-coil motif containing [Source:VGNC Symbol;Acc:VGNC:98024]	protein_coding	2.90126	4.23416	3.46553	3.55039	3.10986	3.2687	3.05563	2.22705	3.48692	3.20098	1.13268	0.179739	0.914752	0.997372	up	no
MSTRG.1380	ENSSSCG00000022295	ENSSSCT00000026071	NA	NA	NA	NA		protein_coding	2.15576	5.60519	4.21563	2.26009	2.83733	2.97326	2.24688	2.32719	6.75638	1.46328	1.08289	0.114892	0.914839	0.997372	up	no
MSTRG.12110	DLST	ENSSSCT00000079698;ENSSSCT00000073381;ENSSSCT00000002639	GO:0004149(dihydrolipoyllysine-residue succinyltransferase activity);GO:0005634(nucleus);GO:0005654(nucleoplasm);GO:0005739(mitochondrion);GO:0005759(mitochondrial matrix);GO:0005829(cytosol);GO:0006099(tricarboxylic acid cycle);GO:0016740(transferase activity);GO:0016746(acyltransferase activity);GO:0033512(L-lysine catabolic process to acetyl-CoA via saccharopine);GO:0045252(oxoglutarate dehydrogenase complex);GO:0106077(histone succinylation);GO:0106077(histone succinylation)	00020(Citrate cycle (TCA cycle));00310(Lysine degradation);00380(Tryptophan metabolism);01100(Metabolic pathways);01200(Carbon metabolism);01200(Carbon metabolism)	K00658	EC:2.3.1.61	dihydrolipoamide S-succinyltransferase [Source:VGNC Symbol;Acc:VGNC:87338]	protein_coding	8.11088	11.3162	8.89209	8.88415	8.47407	10.4924	8.5784	5.89626	8.1868	8.05364	1.10847	0.148573	0.914903	0.997372	up	no
ENSSSCG00000008474	ENSSSCG00000008474	ENSSSCT00000009276	GO:0000786(nucleosome);GO:0003677(DNA binding);GO:0005634(nucleus);GO:0030527(structural constituent of chromatin);GO:0046982(protein heterodimerization activity)	NA	NA	NA		protein_coding	0.390835	0.490998	0.509127	0.374355	0.593332	0.481667	0.566821	0.485173	0.240079	0.383169	1.09353	0.128994	0.914982	0.997372	up	no
MSTRG.1608	GALT	ENSSSCT00000012006	GO:0005737(cytoplasm);GO:0005794(Golgi apparatus);GO:0005975(carbohydrate metabolic process);GO:0006011(UDP-glucose metabolic process);GO:0006012(galactose metabolic process);GO:0008108(UDP-glucose:hexose-1-phosphate uridylyltransferase activity);GO:0008270(zinc ion binding);GO:0016740(transferase activity);GO:0016779(nucleotidyltransferase activity);GO:0033499(galactose catabolic process via UDP-galactose);GO:0046872(metal ion binding)	00052(Galactose metabolism);00520(Amino sugar and nucleotide sugar metabolism);01100(Metabolic pathways);04917(Prolactin signaling pathway)	K00965	EC:2.7.7.12	galactose-1-phosphate uridylyltransferase [Source:VGNC Symbol;Acc:VGNC:98017]	protein_coding	7.43274	8.85855	10.5092	10.6561	14.4393	9.646	9.23091	6.27908	10.4426	10.7281	1.12021	0.163774	0.915102	0.997372	up	no
MSTRG.9642	LPCAT3	ENSSSCT00000030030	GO:0005789(endoplasmic reticulum membrane);GO:0006656(phosphatidylcholine biosynthetic process);GO:0016020(membrane);GO:0016021(integral component of membrane);GO:0016746(acyltransferase activity);GO:0030258(lipid modification);GO:0034378(chylomicron assembly);GO:0034379(very-low-density lipoprotein particle assembly);GO:0036150(phosphatidylserine acyl-chain remodeling);GO:0036151(phosphatidylcholine acyl-chain remodeling);GO:0036152(phosphatidylethanolamine acyl-chain remodeling);GO:0036335(intestinal stem cell homeostasis);GO:0045540(regulation of cholesterol biosynthetic process);GO:0045797(positive regulation of intestinal cholesterol absorption);GO:0047184(1-acylglycerophosphocholine O-acyltransferase activity);GO:0050728(negative regulation of inflammatory response);GO:0071617(lysophospholipid acyltransferase activity);GO:0090158(endoplasmic reticulum membrane organization);GO:0097006(regulation of plasma lipoprotein particle levels);GO:0106262(1-acylglycerophosphoethanolamine O-acyltransferase activity);GO:0106263(1-acylglycerophosphoserine O-acyltransferase activity);GO:1901310(positive regulation of sterol regulatory element binding protein cleavage);GO:1903573(negative regulation of response to endoplasmic reticulum stress);GO:1905885(positive regulation of triglyceride transport)	00564(Glycerophospholipid metabolism);04216(Ferroptosis)	K13515	EC:2.3.1.23	lysophosphatidylcholine acyltransferase 3 [Source:VGNC Symbol;Acc:VGNC:89790]	protein_coding	4.13438	7.44015	5.06247	4.77935	6.00637	8.97989	4.67193	3.13186	4.21835	2.8519	1.14961	0.201145	0.915122	0.997372	up	no
MSTRG.4430	CCAR1	ENSSSCT00000011212;ENSSSCT00000078876;ENSSSCT00000063279;ENSSSCT00000065106	GO:0000978(RNA polymerase II cis-regulatory region sequence-specific DNA binding);GO:0003713(transcription coactivator activity);GO:0003714(transcription corepressor activity);GO:0005634(nucleus);GO:0005641(nuclear envelope lumen);GO:0005737(cytoplasm);GO:0006355(regulation of DNA-templated transcription);GO:0007049(cell cycle);GO:0008284(positive regulation of cell population proliferation);GO:0030335(positive regulation of cell migration);GO:0030374(nuclear receptor coactivator activity);GO:0031090(organelle membrane);GO:0043065(positive regulation of apoptotic process);GO:0045892(negative regulation of DNA-templated transcription);GO:0045893(positive regulation of DNA-templated transcription);GO:0045893(positive regulation of DNA-templated transcription)	NA	NA	NA	cell division cycle and apoptosis regulator 1 [Source:VGNC Symbol;Acc:VGNC:86238]	protein_coding	11.4217	13.847	16.559	12.3483	15.5725	12.6666	13.7404	7.92257	8.92735	17.6205	1.14572	0.196254	0.915188	0.997372	up	no
MSTRG.13173	KRIT1	ENSSSCT00000016686;ENSSSCT00000037162;ENSSSCT00000049748	GO:0001937(negative regulation of endothelial cell proliferation);GO:0005546(phosphatidylinositol-4,5-bisphosphate binding);GO:0005737(cytoplasm);GO:0005856(cytoskeleton);GO:0005886(plasma membrane);GO:0005911(cell-cell junction);GO:0008017(microtubule binding);GO:0010596(negative regulation of endothelial cell migration);GO:0016525(negative regulation of angiogenesis);GO:0032092(positive regulation of protein binding);GO:0032991(protein-containing complex);GO:0033622(integrin activation);GO:0045454(cell redox homeostasis);GO:2000114(regulation of establishment of cell polarity);GO:2000352(negative regulation of endothelial cell apoptotic process);GO:2000352(negative regulation of endothelial cell apoptotic process)	04015(Rap1 signaling pathway);04015(Rap1 signaling pathway)	NA	NA	KRIT1 ankyrin repeat containing [Source:HGNC Symbol;Acc:HGNC:1573]	protein_coding	2.66638	4.68885	3.44306	3.43543	4.57904	3.82006	3.42906	2.25453	3.88669	3.40646	1.12002	0.163525	0.915196	0.997372	up	no
MSTRG.5078	COL5A2	ENSSSCT00000043552;ENSSSCT00000017460	GO:0001501(skeletal system development);GO:0005201(extracellular matrix structural constituent);GO:0005581(collagen trimer);GO:0005588(collagen type V trimer);GO:0030199(collagen fibril organization);GO:0043588(skin development);GO:0046332(SMAD binding);GO:0046872(metal ion binding);GO:0048592(eye morphogenesis);GO:0071230(cellular response to amino acid stimulus);GO:1903225(negative regulation of endodermal cell differentiation);GO:1903225(negative regulation of endodermal cell differentiation)	04974(Protein digestion and absorption);04974(Protein digestion and absorption)	NA	NA	collagen type V alpha 2 chain [Source:VGNC Symbol;Acc:VGNC:95981]	protein_coding	12.5952	53.3123	15.2586	10.3342	13.0013	18.0118	13.0016	5.82472	46.1571	11.1159	1.11041	0.151088	0.915227	0.997372	up	no
ENSSSCG00000011755	NCEH1	ENSSSCT00000053216;ENSSSCT00000068243;ENSSSCT00000053797;ENSSSCT00000083442	GO:0006470(protein dephosphorylation);GO:0006805(xenobiotic metabolic process);GO:0016020(membrane);GO:0016021(integral component of membrane);GO:0016787(hydrolase activity);GO:0017171(serine hydrolase activity);GO:0042301(phosphate ion binding);GO:0046485(ether lipid metabolic process);GO:0052689(carboxylic ester hydrolase activity);GO:0060395(SMAD protein signal transduction);GO:0060395(SMAD protein signal transduction)	04927(Cortisol synthesis and secretion);04934(Cushing syndrome);04976(Bile secretion);04979(Cholesterol metabolism);04979(Cholesterol metabolism)	NA	NA	neutral cholesterol ester hydrolase 1 [Source:VGNC Symbol;Acc:VGNC:98147]	protein_coding	4.82109	4.50787	4.96093	3.63043	4.72277	5.06584	4.15936	3.19786	3.48933	4.50802	1.10885	0.149058	0.915256	0.997372	up	no
ENSSSCG00000007264	CDK5RAP1	ENSSSCT00000007949	GO:0003824(catalytic activity);GO:0005739(mitochondrion);GO:0006400(tRNA modification);GO:0016740(transferase activity);GO:0035596(methylthiotransferase activity);GO:0035597(N6-isopentenyladenosine methylthiotransferase activity);GO:0045736(negative regulation of cyclin-dependent protein serine/threonine kinase activity);GO:0045903(positive regulation of translational fidelity);GO:0046872(metal ion binding);GO:0051536(iron-sulfur cluster binding);GO:0051539(4 iron, 4 sulfur cluster binding);GO:0070131(positive regulation of mitochondrial translation);GO:0070900(mitochondrial tRNA modification)	NA	NA	NA	CDK5 regulatory subunit associated protein 1 [Source:VGNC Symbol;Acc:VGNC:108154]	protein_coding	3.37766	4.16537	3.89067	3.95459	5.70092	4.00015	3.52016	2.21758	4.23319	5.07095	1.10751	0.147319	0.915331	0.997372	up	no
ENSSSCG00000035374	TRAPPC6A	ENSSSCT00000042129	GO:0005801(cis-Golgi network);GO:0005802(trans-Golgi network);GO:0006888(endoplasmic reticulum to Golgi vesicle-mediated transport);GO:0030008(TRAPP complex);GO:1903232(melanosome assembly)	NA	NA	NA	trafficking protein particle complex subunit 6A [Source:VGNC Symbol;Acc:VGNC:98663]	protein_coding	3.10025	3.08966	3.54408	4.43339	4.42634	2.81073	2.73438	2.68525	3.88861	3.97388	1.1554	0.208397	0.915396	0.997372	up	no
MSTRG.9685	WNK1	ENSSSCT00000038423	GO:0003084(positive regulation of systemic arterial blood pressure);GO:0004672(protein kinase activity);GO:0004674(protein serine/threonine kinase activity);GO:0005524(ATP binding);GO:0005737(cytoplasm);GO:0005829(cytosol);GO:0006468(protein phosphorylation);GO:0006811(ion transport);GO:0007165(signal transduction);GO:0008217(regulation of blood pressure);GO:0010820(positive regulation of T cell chemotaxis);GO:0018105(peptidyl-serine phosphorylation);GO:0018107(peptidyl-threonine phosphorylation);GO:0019869(chloride channel inhibitor activity);GO:0019901(protein kinase binding);GO:0019902(phosphatase binding);GO:0030295(protein kinase activator activity);GO:0030644(cellular chloride ion homeostasis);GO:0032147(activation of protein kinase activity);GO:0032991(protein-containing complex);GO:0033633(negative regulation of cell-cell adhesion mediated by integrin);GO:0034115(negative regulation of heterotypic cell-cell adhesion);GO:0034260(negative regulation of GTPase activity);GO:0035556(intracellular signal transduction);GO:0035725(sodium ion transmembrane transport);GO:0038116(chemokine (C-C motif) ligand 21 signaling pathway);GO:0050852(T cell receptor signaling pathway);GO:0055075(potassium ion homeostasis);GO:0055080(cation homeostasis);GO:0090188(negative regulation of pancreatic juice secretion);GO:0090263(positive regulation of canonical Wnt signaling pathway);GO:0097022(lymphocyte migration into lymph node);GO:1902305(regulation of sodium ion transmembrane transport);GO:1903038(negative regulation of leukocyte cell-cell adhesion);GO:1904062(regulation of cation transmembrane transport);GO:1990869(cellular response to chemokine)	NA	K08867	EC:2.7.11.1	WNK lysine deficient protein kinase 1 [Source:VGNC Symbol;Acc:VGNC:94962]	protein_coding	18.2134	21.8213	20.1053	17.5528	15.7581	20.2174	17.3649	12.0975	15.193	17.7184	1.13149	0.178223	0.915518	0.997372	up	no
MSTRG.8403	NDUFB9	ENSSSCT00000079935;ENSSSCT00000083219;ENSSSCT00000035108	GO:0005739(mitochondrion);GO:0005743(mitochondrial inner membrane);GO:0005747(mitochondrial respiratory chain complex I);GO:0006120(mitochondrial electron transport, NADH to ubiquinone);GO:0016020(membrane);GO:0032981(mitochondrial respiratory chain complex I assembly);GO:0070469(respirasome);GO:0070469(respirasome)	00190(Oxidative phosphorylation);01100(Metabolic pathways);04714(Thermogenesis);04723(Retrograde endocannabinoid signaling);04932(Non-alcoholic fatty liver disease);05010(Alzheimer disease);05012(Parkinson disease);05014(Amyotrophic lateral sclerosis);05016(Huntington disease);05020(Prion disease);05022(Pathways of neurodegeneration - multiple diseases);05022(Pathways of neurodegeneration - multiple diseases)	NA	NA	NADH:ubiquinone oxidoreductase subunit B9 [Source:VGNC Symbol;Acc:VGNC:90649]	protein_coding	8.08581	19.4086	11.0618	9.43162	8.4343	9.96285	8.67595	6.69707	15.4823	8.84695	1.13605	0.184029	0.915531	0.997372	up	no
MSTRG.11092	ENSSSCG00000056650	ENSSSCT00000100854	NA	NA	NA	NA		protein_coding	2.11281	1.99314	1.90801	1.05106	1.56433	1.12659	2.18894	0.929757	1.59304	2.21646	1.07133	0.0994072	0.915537	0.997372	up	no
MSTRG.5773	RBM12	ENSSSCT00000066439;ENSSSCT00000028045	GO:0003676(nucleic acid binding);GO:0003723(RNA binding);GO:0005654(nucleoplasm);GO:0043484(regulation of RNA splicing);GO:1990904(ribonucleoprotein complex);GO:1990904(ribonucleoprotein complex)	NA	NA	NA	RNA binding motif protein 12 [Source:HGNC Symbol;Acc:HGNC:9898]	protein_coding	7.36711	10.3442	8.72669	9.52381	11.7804	8.2866	8.96433	6.40836	9.08686	8.84656	1.14785	0.198935	0.915555	0.997372	up	no
MSTRG.3185	GLT8D1	ENSSSCT00000054567	GO:0005794(Golgi apparatus);GO:0016020(membrane);GO:0016021(integral component of membrane);GO:0016740(transferase activity);GO:0016757(glycosyltransferase activity)	NA	NA	NA	glycosyltransferase 8 domain containing 1 [Source:VGNC Symbol;Acc:VGNC:88500]	protein_coding	9.84158	10.4989	13.23	14.0813	15.5241	11.0977	12.3937	8.67511	11.5248	11.2717	1.14943	0.200912	0.91562	0.997372	up	no
ENSSSCG00000004238	HSF2	ENSSSCT00000057546;ENSSSCT00000004683	GO:0000977(RNA polymerase II transcription regulatory region sequence-specific DNA binding);GO:0000978(RNA polymerase II cis-regulatory region sequence-specific DNA binding);GO:0001162(RNA polymerase II intronic transcription regulatory region sequence-specific DNA binding);GO:0001228(DNA-binding transcription activator activity, RNA polymerase II-specific);GO:0003677(DNA binding);GO:0003700(DNA-binding transcription factor activity);GO:0005634(nucleus);GO:0005654(nucleoplasm);GO:0005737(cytoplasm);GO:0006355(regulation of DNA-templated transcription);GO:0006357(regulation of transcription by RNA polymerase II);GO:0007283(spermatogenesis);GO:0042802(identical protein binding);GO:0043565(sequence-specific DNA binding);GO:0045944(positive regulation of transcription by RNA polymerase II);GO:1990837(sequence-specific double-stranded DNA binding);GO:1990837(sequence-specific double-stranded DNA binding)	NA	NA	NA	heat shock transcription factor 2 [Source:VGNC Symbol;Acc:VGNC:88994]	protein_coding	3.96512	3.5588	5.51054	4.18547	3.8986	4.4991	4.06387	1.95047	4.24761	4.31166	1.10726	0.147	0.915644	0.997372	up	no
MSTRG.6933	SH2D3A	ENSSSCT00000014805	GO:0001784(phosphotyrosine residue binding);GO:0005085(guanyl-nucleotide exchange factor activity);GO:0007264(small GTPase mediated signal transduction);GO:0033138(positive regulation of peptidyl-serine phosphorylation);GO:0050790(regulation of catalytic activity)	NA	NA	NA	SH2 domain containing 3A [Source:VGNC Symbol;Acc:VGNC:92809]	protein_coding	1.24483	0.548438	1.03394	0.676149	1.78295	1.38952	1.20484	0.46299	0.929972	0.704181	1.12678	0.172209	0.915648	0.997372	up	no
ENSSSCG00000009281	ENSSSCG00000009281	ENSSSCT00000079080;ENSSSCT00000010165;ENSSSCT00000094025;ENSSSCT00000041718	GO:0005856(cytoskeleton);GO:0005886(plasma membrane);GO:0016012(sarcoglycan complex);GO:0016020(membrane);GO:0016021(integral component of membrane);GO:0042383(sarcolemma);GO:0048738(cardiac muscle tissue development);GO:0060047(heart contraction);GO:0060047(heart contraction)	05410(Hypertrophic cardiomyopathy);05412(Arrhythmogenic right ventricular cardiomyopathy);05414(Dilated cardiomyopathy);05416(Viral myocarditis);05416(Viral myocarditis)	NA	NA	sarcoglycan gamma [Source:VGNC Symbol;Acc:VGNC:92791]	protein_coding	0.17126	1.0416	0.49054	0.366639	0.373804	0.370587	0.25573	0.122365	1.13648	0.299846	1.11846	0.161512	0.915705	0.997372	up	no
ENSSSCG00000008687	MXD4	ENSSSCT00000027138	GO:0000978(RNA polymerase II cis-regulatory region sequence-specific DNA binding);GO:0000981(DNA-binding transcription factor activity, RNA polymerase II-specific);GO:0006357(regulation of transcription by RNA polymerase II);GO:0046983(protein dimerization activity)	NA	NA	NA	MAX dimerization protein 4 [Source:VGNC Symbol;Acc:VGNC:90493]	protein_coding	6.49801	9.37501	7.50891	6.23913	6.55954	6.30874	5.94628	5.80171	7.92008	5.37884	1.15388	0.20649	0.915707	0.997372	up	no
ENSSSCG00000028025	WDR74	ENSSSCT00000037103;ENSSSCT00000048273	GO:0000176(nuclear exosome (RNase complex));GO:0001825(blastocyst formation);GO:0005634(nucleus);GO:0005654(nucleoplasm);GO:0005730(nucleolus);GO:0006364(rRNA processing);GO:0016070(RNA metabolic process);GO:0030687(preribosome, large subunit precursor);GO:0042273(ribosomal large subunit biogenesis);GO:0042273(ribosomal large subunit biogenesis)	NA	NA	NA	WD repeat domain 74 [Source:VGNC Symbol;Acc:VGNC:94940]	protein_coding	3.04735	2.77597	3.4951	5.35813	2.72398	2.68342	3.30794	1.53107	2.90462	5.10991	1.11995	0.163428	0.915729	0.997372	up	no
MSTRG.12190	DEGS2	ENSSSCT00000002790	GO:0005783(endoplasmic reticulum);GO:0005789(endoplasmic reticulum membrane);GO:0006629(lipid metabolic process);GO:0006667(sphinganine metabolic process);GO:0016020(membrane);GO:0016021(integral component of membrane);GO:0016491(oxidoreductase activity);GO:0030148(sphingolipid biosynthetic process);GO:0042284(sphingolipid delta-4 desaturase activity)	00600(Sphingolipid metabolism);01100(Metabolic pathways);04071(Sphingolipid signaling pathway)	K04712	EC:1.14.18.5;EC:1.14.19.17	delta 4-desaturase, sphingolipid 2 [Source:VGNC Symbol;Acc:VGNC:87242]	protein_coding	0.4236	0.362645	0.945729	0.291649	0.48452	0.360513	0.815693	0.125815	0.438963	0.515568	1.11149	0.1525	0.91577	0.997372	up	no
ENSSSCG00000046784	ENSSSCG00000046784	ENSSSCT00000086330	GO:0003735(structural constituent of ribosome);GO:0005791(rough endoplasmic reticulum);GO:0005840(ribosome);GO:0006412(translation)	NA	NA	NA		protein_coding	0	0.098239	0	0.588555	0.005946	0	0.393487	0	0	0.182714	1.20225	0.265742	0.915874	0.997372	up	no
ENSSSCG00000012488	ARL13A	ENSSSCT00000013655	GO:0000166(nucleotide binding);GO:0003924(GTPase activity);GO:0005525(GTP binding);GO:0031514(motile cilium);GO:0060170(ciliary membrane);GO:0097500(receptor localization to non-motile cilium);GO:0097730(non-motile cilium);GO:1905515(non-motile cilium assembly)	NA	NA	NA	ADP ribosylation factor like GTPase 13A [Source:VGNC Symbol;Acc:VGNC:85515]	protein_coding	0.174972	0.290221	0.489786	0.337313	0.680283	0.386152	0.243962	0.369713	0.309772	0.238719	1.27401	0.349378	0.916007	0.997372	up	no
MSTRG.7813	NTHL1	ENSSSCT00000008810;ENSSSCT00000039945;ENSSSCT00000097601	GO:0000703(oxidized pyrimidine nucleobase lesion DNA N-glycosylase activity);GO:0003677(DNA binding);GO:0003684(damaged DNA binding);GO:0003690(double-stranded DNA binding);GO:0003824(catalytic activity);GO:0003906(DNA-(apurinic or apyrimidinic site) endonuclease activity);GO:0005634(nucleus);GO:0005739(mitochondrion);GO:0006281(DNA repair);GO:0006284(base-excision repair);GO:0006285(base-excision repair, AP site formation);GO:0006289(nucleotide-excision repair);GO:0006296(nucleotide-excision repair, DNA incision, 5'-to lesion);GO:0006950(response to stress);GO:0006974(cellular response to DNA damage stimulus);GO:0008152(metabolic process);GO:0016787(hydrolase activity);GO:0016798(hydrolase activity, acting on glycosyl bonds);GO:0016829(lyase activity);GO:0019104(DNA N-glycosylase activity);GO:0043231(intracellular membrane-bounded organelle);GO:0046872(metal ion binding);GO:0051536(iron-sulfur cluster binding);GO:0051539(4 iron, 4 sulfur cluster binding);GO:0140078(class I DNA-(apurinic or apyrimidinic site) endonuclease activity);GO:0140078(class I DNA-(apurinic or apyrimidinic site) endonuclease activity)	03410(Base excision repair);03410(Base excision repair)	K10773	EC:4.2.99.18	nth like DNA glycosylase 1 [Source:VGNC Symbol;Acc:VGNC:90929]	protein_coding	1.21739	1.47166	1.48875	1.57837	1.66469	1.35804	1.37231	0.77298	2.03187	1.09556	1.11916	0.16241	0.916194	0.997372	up	no
MSTRG.7155	DCP2	ENSSSCT00000015522;ENSSSCT00000106425;ENSSSCT00000038180	GO:0000184(nuclear-transcribed mRNA catabolic process, nonsense-mediated decay);GO:0000290(deadenylation-dependent decapping of nuclear-transcribed mRNA);GO:0000932(P-body);GO:0003723(RNA binding);GO:0004534(5'-3' exoribonuclease activity);GO:0005654(nucleoplasm);GO:0005737(cytoplasm);GO:0006402(mRNA catabolic process);GO:0016442(RISC complex);GO:0016787(hydrolase activity);GO:0030054(cell junction);GO:0030145(manganese ion binding);GO:0032211(negative regulation of telomere maintenance via telomerase);GO:0036464(cytoplasmic ribonucleoprotein granule);GO:0043488(regulation of mRNA stability);GO:0046872(metal ion binding);GO:0050072(m7G(5')pppN diphosphatase activity);GO:0071044(histone mRNA catabolic process);GO:0090503(RNA phosphodiester bond hydrolysis, exonucleolytic);GO:1904872(regulation of telomerase RNA localization to Cajal body);GO:1904872(regulation of telomerase RNA localization to Cajal body)	03018(RNA degradation);03018(RNA degradation)	K12613	EC:3.6.1.62	decapping mRNA 2 [Source:VGNC Symbol;Acc:VGNC:87188]	protein_coding	0.993343	7.34724	2.51994	2.56727	3.43962	3.96857	3.00021	2.03418	3.61728	2.39659	1.12323	0.167657	0.916225	0.997372	up	no
ENSSSCG00000036529	ENSSSCG00000036529	ENSSSCT00000056599	GO:0000166(nucleotide binding);GO:0004672(protein kinase activity);GO:0004674(protein serine/threonine kinase activity);GO:0005524(ATP binding);GO:0005634(nucleus);GO:0005829(cytosol);GO:0006468(protein phosphorylation);GO:0016301(kinase activity);GO:0016310(phosphorylation);GO:0016740(transferase activity);GO:0030490(maturation of SSU-rRNA);GO:0030688(preribosome, small subunit precursor)	NA	NA	NA		protein_coding	4.07702	4.82594	4.46706	4.01577	3.22062	3.82235	3.14094	3.37998	4.27554	3.30948	1.14938	0.200855	0.91623	0.997372	up	no
MSTRG.8776	PBXIP1	ENSSSCT00000007162;ENSSSCT00000088599;ENSSSCT00000044869	GO:0000785(chromatin);GO:0001822(kidney development);GO:0002532(production of molecular mediator involved in inflammatory response);GO:0003713(transcription coactivator activity);GO:0003714(transcription corepressor activity);GO:0005634(nucleus);GO:0005667(transcription regulator complex);GO:0005737(cytoplasm);GO:0005829(cytosol);GO:0007155(cell adhesion);GO:0007289(spermatid nucleus differentiation);GO:0010467(gene expression);GO:0016477(cell migration);GO:0022617(extracellular matrix disassembly);GO:0030097(hemopoiesis);GO:0030154(cell differentiation);GO:0030177(positive regulation of Wnt signaling pathway);GO:0045892(negative regulation of DNA-templated transcription);GO:0045893(positive regulation of DNA-templated transcription);GO:0061975(articular cartilage development);GO:0097043(histone H3-K56 acetylation);GO:0140297(DNA-binding transcription factor binding);GO:1901148(gene expression involved in extracellular matrix organization);GO:1902732(positive regulation of chondrocyte proliferation);GO:1902732(positive regulation of chondrocyte proliferation)	NA	NA	NA	PBX homeobox interacting protein 1 [Source:HGNC Symbol;Acc:HGNC:21199]	protein_coding	7.54963	13.9727	7.13922	7.06248	8.22338	7.15229	7.30036	5.25621	12.4226	6.68397	1.13221	0.179145	0.916251	0.997372	up	no
MSTRG.11598	FKBP5	ENSSSCT00000102922;ENSSSCT00000064805;ENSSSCT00000066360;ENSSSCT00000104702;ENSSSCT00000051929;ENSSSCT00000001727;ENSSSCT00000050456;ENSSSCT00000096733	GO:0000413(protein peptidyl-prolyl isomerization);GO:0003755(peptidyl-prolyl cis-trans isomerase activity);GO:0005528(FK506 binding);GO:0005634(nucleus);GO:0005654(nucleoplasm);GO:0005737(cytoplasm);GO:0009617(response to bacterium);GO:0016853(isomerase activity);GO:0031072(heat shock protein binding);GO:0061077(chaperone-mediated protein folding);GO:0061077(chaperone-mediated protein folding)	04915(Estrogen signaling pathway);04915(Estrogen signaling pathway)	K09571	EC:5.2.1.8	FKBP prolyl isomerase 5 [Source:VGNC Symbol;Acc:VGNC:88148]	protein_coding	7.74896	10.565	11.3089	7.39873	9.40356	5.61348	7.84618	6.39654	11.4152	9.27939	1.14486	0.195174	0.916285	0.997372	up	no
ENSSSCG00000031423	UPK3A	ENSSSCT00000053081	GO:0000902(cell morphogenesis);GO:0001822(kidney development);GO:0005886(plasma membrane);GO:0006833(water transport);GO:0015840(urea transport);GO:0016020(membrane);GO:0016021(integral component of membrane);GO:0016324(apical plasma membrane);GO:0030855(epithelial cell differentiation);GO:0055075(potassium ion homeostasis);GO:0055078(sodium ion homeostasis);GO:0060157(urinary bladder development);GO:0120001(apical plasma membrane urothelial plaque)	05219(Bladder cancer)	NA	NA	uroplakin 3A [Source:VGNC Symbol;Acc:VGNC:94724]	protein_coding	0.096186	0.20803	0.117507	0	0.117836	0	0.279032	0.116445	0	0	1.36432	0.448187	0.916361	0.997372	up	no
ENSSSCG00000025335	ZSCAN31	ENSSSCT00000024140	GO:0000978(RNA polymerase II cis-regulatory region sequence-specific DNA binding);GO:0000981(DNA-binding transcription factor activity, RNA polymerase II-specific);GO:0005634(nucleus);GO:0006357(regulation of transcription by RNA polymerase II);GO:1990837(sequence-specific double-stranded DNA binding)	NA	NA	NA	zinc finger and SCAN domain containing 31 [Source:VGNC Symbol;Acc:VGNC:95331]	protein_coding	1.94849	2.9334	2.74661	2.20897	3.03634	2.25228	2.12347	1.18845	3.54538	2.39643	1.11888	0.162053	0.916372	0.997372	up	no
ENSSSCG00000012063	VPS26C	ENSSSCT00000066009;ENSSSCT00000013195;ENSSSCT00000063758;ENSSSCT00000081617;ENSSSCT00000059080;ENSSSCT00000094058	GO:0005768(endosome);GO:0006886(intracellular protein transport);GO:0032456(endocytic recycling);GO:0032456(endocytic recycling)	NA	NA	NA	VPS26 endosomal protein sorting factor C [Source:VGNC Symbol;Acc:VGNC:94845]	protein_coding	1.75978	3.10326	2.00066	2.27315	2.67554	2.02703	2.26297	1.43062	2.66474	1.97697	1.13994	0.188953	0.916394	0.997372	up	no
MSTRG.6743	ENSSSCG00000048260	ENSSSCT00000075361	GO:0016020(membrane);GO:0016021(integral component of membrane)	NA	NA	NA		protein_coding	1.48513	1.37233	1.4412	1.09489	1.77574	1.33331	1.6317	0.955222	1.52954	0.847175	1.13853	0.187174	0.916395	0.997372	up	no
MSTRG.9196	FBLN1	ENSSSCT00000046398;ENSSSCT00000076272;ENSSSCT00000050278;ENSSSCT00000000011	GO:0001933(negative regulation of protein phosphorylation);GO:0001968(fibronectin binding);GO:0005178(integrin binding);GO:0005201(extracellular matrix structural constituent);GO:0005509(calcium ion binding);GO:0005576(extracellular region);GO:0005604(basement membrane);GO:0005615(extracellular space);GO:0007162(negative regulation of cell adhesion);GO:0008022(protein C-terminus binding);GO:0010952(positive regulation of peptidase activity);GO:0016504(peptidase activator activity);GO:0030198(extracellular matrix organization);GO:0031012(extracellular matrix);GO:0042802(identical protein binding);GO:0044877(protein-containing complex binding);GO:0070051(fibrinogen binding);GO:0070373(negative regulation of ERK1 and ERK2 cascade);GO:0071953(elastic fiber);GO:0072378(blood coagulation, fibrin clot formation);GO:1900025(negative regulation of substrate adhesion-dependent cell spreading);GO:2000146(negative regulation of cell motility);GO:2000647(negative regulation of stem cell proliferation);GO:2000647(negative regulation of stem cell proliferation)	NA	NA	NA	fibulin 1 [Source:VGNC Symbol;Acc:VGNC:103280]	protein_coding	8.20576	27.0421	15.9014	8.38265	15.6235	11.6859	13.4398	3.31744	30.7713	8.73808	1.106	0.145351	0.916418	0.997372	up	no
MSTRG.3931	FGF17	ENSSSCT00000010532	GO:0005104(fibroblast growth factor receptor binding);GO:0005105(type 1 fibroblast growth factor receptor binding);GO:0005111(type 2 fibroblast growth factor receptor binding);GO:0005576(extracellular region);GO:0008083(growth factor activity);GO:0008284(positive regulation of cell population proliferation);GO:0008543(fibroblast growth factor receptor signaling pathway)	NA	NA	NA	fibroblast growth factor 17 [Source:VGNC Symbol;Acc:VGNC:88106]	protein_coding	0.598056	0.171878	0.734209	0.368507	0.529898	0.627846	0.326592	0.11098	0.758211	0.566647	1.00513	0.00738804	0.91644	0.997372	up	no
MSTRG.330	ENSSSCG00000059337	ENSSSCT00000106038	GO:0016020(membrane);GO:0016021(integral component of membrane)	NA	NA	NA		protein_coding	0.943392	2.09299	1.09567	1.39493	2.00805	0.731358	1.60021	1.00033	0.663429	2.1588	1.22439	0.292059	0.916488	0.997372	up	no
ENSSSCG00000005910	TMEM249	ENSSSCT00000006490	GO:0016020(membrane);GO:0016021(integral component of membrane);GO:0036128(CatSper complex);GO:0097228(sperm principal piece)	NA	NA	NA	transmembrane protein 249 [Source:VGNC Symbol;Acc:VGNC:94156]	protein_coding	0.641337	0.38049	1.01208	0.690173	0.472103	0.387816	0.773802	0.359019	0.854416	0.64676	1.05771	0.0809374	0.916489	0.997372	up	no
MSTRG.5197	GPBAR1	ENSSSCT00000028280	GO:0004930(G protein-coupled receptor activity);GO:0005737(cytoplasm);GO:0005886(plasma membrane);GO:0005887(integral component of plasma membrane);GO:0007186(G protein-coupled receptor signaling pathway);GO:0016020(membrane);GO:0016021(integral component of membrane);GO:0038181(bile acid receptor activity);GO:0038182(G protein-coupled bile acid receptor activity);GO:0038184(cell surface bile acid receptor signaling pathway);GO:0043235(receptor complex);GO:1903413(cellular response to bile acid);GO:2000810(regulation of bicellular tight junction assembly)	NA	NA	NA	G protein-coupled bile acid receptor 1 [Source:VGNC Symbol;Acc:VGNC:95919]	protein_coding	0	0.067332	0.08523	0.053352	0.053308	0.164457	0	0	0.106637	0	0.956207	-0.064605	0.916584	0.997372	down	no
MSTRG.12100	BBOF1	ENSSSCT00000074758;ENSSSCT00000082203	GO:0005737(cytoplasm);GO:0005856(cytoskeleton);GO:0005929(cilium);GO:0036064(ciliary basal body);GO:0042995(cell projection);GO:0042995(cell projection)	NA	NA	NA	basal body orientation factor 1 [Source:VGNC Symbol;Acc:VGNC:85764]	protein_coding	0.260293	0.133328	0.354952	0.589344	0.706892	0.261132	0.465539	0.318039	0.439345	0.324945	1.13035	0.176774	0.916684	0.997372	up	no
ENSSSCG00000007179	STK35	ENSSSCT00000007853	GO:0000166(nucleotide binding);GO:0004672(protein kinase activity);GO:0004674(protein serine/threonine kinase activity);GO:0005524(ATP binding);GO:0005634(nucleus);GO:0005654(nucleoplasm);GO:0006468(protein phosphorylation);GO:0016301(kinase activity);GO:0016310(phosphorylation);GO:0016604(nuclear body);GO:0051321(meiotic cell cycle)	NA	K08859	EC:2.7.11.1	serine/threonine kinase 35 [Source:VGNC Symbol;Acc:VGNC:95802]	protein_coding	2.61753	3.74594	4.01456	3.4871	3.45339	2.87191	3.18957	2.14013	4.20637	3.24669	1.10628	0.145723	0.916769	0.997372	up	no
ENSSSCG00000036095	ACOT12	ENSSSCT00000063532	GO:0003986(acetyl-CoA hydrolase activity);GO:0005524(ATP binding);GO:0005654(nucleoplasm);GO:0005829(cytosol);GO:0006084(acetyl-CoA metabolic process);GO:0006631(fatty acid metabolic process);GO:0006637(acyl-CoA metabolic process);GO:0008289(lipid binding);GO:0016787(hydrolase activity);GO:0016790(thiolester hydrolase activity);GO:0036042(long-chain fatty acyl-CoA binding);GO:0042802(identical protein binding);GO:0045171(intercellular bridge);GO:0047617(acyl-CoA hydrolase activity);GO:0052689(carboxylic ester hydrolase activity)	00620(Pyruvate metabolism);01100(Metabolic pathways)	K01067	EC:3.1.2.1	acyl-CoA thioesterase 12 [Source:VGNC Symbol;Acc:VGNC:85017]	protein_coding	0.121743	0.155486	0.180353	0.325355	0.264894	0.163643	0.221365	0.156743	0.162175	0.176911	1.18959	0.250459	0.916782	0.997372	up	no
ENSSSCG00000016567	STRIP2	ENSSSCT00000057091;ENSSSCT00000018037	GO:0005737(cytoplasm);GO:0005829(cytosol);GO:0007010(cytoskeleton organization);GO:0008360(regulation of cell shape);GO:0016477(cell migration);GO:0016477(cell migration)	NA	NA	NA	striatin interacting protein 2 [Source:VGNC Symbol;Acc:VGNC:93577]	protein_coding	6.07952	4.73426	4.53887	6.75812	7.91664	7.09051	5.21575	4.00079	4.88263	5.03567	1.14498	0.195318	0.916826	0.997372	up	no
MSTRG.3354	IQSEC1	ENSSSCT00000031104;ENSSSCT00000051029;ENSSSCT00000050356;ENSSSCT00000057719;ENSSSCT00000056049;ENSSSCT00000048994	GO:0005085(guanyl-nucleotide exchange factor activity);GO:0005730(nucleolus);GO:0030036(actin cytoskeleton organization);GO:0032012(regulation of ARF protein signal transduction);GO:0043231(intracellular membrane-bounded organelle);GO:0043547(positive regulation of GTPase activity);GO:0043547(positive regulation of GTPase activity)	04144(Endocytosis);04144(Endocytosis)	NA	NA	IQ motif and Sec7 domain ArfGEF 1 [Source:VGNC Symbol;Acc:VGNC:89194]	protein_coding	5.85654	7.63726	6.44414	6.4105	10.5656	6.00679	6.48607	4.70379	8.05027	6.87531	1.14918	0.200599	0.916862	0.997372	up	no
ENSSSCG00000035442	SLC36A1	ENSSSCT00000039893;ENSSSCT00000061787	GO:0003333(amino acid transmembrane transport);GO:0005280(amino acid:proton symporter activity);GO:0005297(proline:proton symporter activity);GO:0005368(taurine transmembrane transporter activity);GO:0005783(endoplasmic reticulum);GO:0015171(amino acid transmembrane transporter activity);GO:0015180(L-alanine transmembrane transporter activity);GO:0015187(glycine transmembrane transporter activity);GO:0015193(L-proline transmembrane transporter activity);GO:0015734(taurine transport);GO:0015808(L-alanine transport);GO:0015816(glycine transport);GO:0015824(proline transport);GO:0016020(membrane);GO:0016021(integral component of membrane);GO:0022858(alanine transmembrane transporter activity);GO:0032328(alanine transport);GO:0035524(proline transmembrane transport);GO:0089718(amino acid import across plasma membrane);GO:1902600(proton transmembrane transport);GO:1902600(proton transmembrane transport)	04974(Protein digestion and absorption);04974(Protein digestion and absorption)	NA	NA	solute carrier family 36 member 1 [Source:VGNC Symbol;Acc:VGNC:93088]	protein_coding	1.56522	2.47159	1.7592	2.79875	2.00294	2.0954	2.21217	1.397	1.93442	1.87019	1.11447	0.156358	0.916966	0.997372	up	no
ENSSSCG00000006761	DCLRE1B	ENSSSCT00000007407	GO:0000723(telomere maintenance);GO:0000781(chromosome, telomeric region);GO:0003684(damaged DNA binding);GO:0004527(exonuclease activity);GO:0005634(nucleus);GO:0005654(nucleoplasm);GO:0005813(centrosome);GO:0006303(double-strand break repair via nonhomologous end joining);GO:0006974(cellular response to DNA damage stimulus);GO:0008409(5'-3' exonuclease activity);GO:0008800(beta-lactamase activity);GO:0010833(telomere maintenance via telomere lengthening);GO:0016233(telomere capping);GO:0016604(nuclear body);GO:0031627(telomeric loop formation);GO:0031848(protection from non-homologous end joining at telomere);GO:0031860(telomeric 3' overhang formation);GO:0035312(5'-3' exodeoxyribonuclease activity);GO:0036297(interstrand cross-link repair);GO:0042803(protein homodimerization activity);GO:0044877(protein-containing complex binding);GO:0090305(nucleic acid phosphodiester bond hydrolysis)	NA	NA	NA	DNA cross-link repair 1B [Source:VGNC Symbol;Acc:VGNC:87186]	protein_coding	0.420118	0.807168	0.317526	0.282195	0.347225	0.404032	0.29611	0.31169	0.496986	0.369538	1.15752	0.211035	0.91698	0.997372	up	no
ENSSSCG00000022434	ZNF235	ENSSSCT00000026604	GO:0000978(RNA polymerase II cis-regulatory region sequence-specific DNA binding);GO:0001228(DNA-binding transcription activator activity, RNA polymerase II-specific);GO:0005634(nucleus);GO:0006355(regulation of DNA-templated transcription);GO:0006357(regulation of transcription by RNA polymerase II);GO:0045944(positive regulation of transcription by RNA polymerase II);GO:0046872(metal ion binding)	NA	NA	NA	zinc finger protein 235 [Source:HGNC Symbol;Acc:HGNC:12866]	protein_coding	0.42005	1.11976	0.695288	0.768791	1.11832	0.806225	0.770335	0.53491	0.894647	0.647542	1.12824	0.174075	0.917046	0.997372	up	no
ENSSSCG00000002941	ENSSSCG00000002941	ENSSSCT00000063856	GO:0006355(regulation of DNA-templated transcription)	NA	NA	NA		protein_coding	0.550224	0	0	0	0	0.199024	0.283615	0	0	0	1.14003	0.189075	0.917068	0.997372	up	no
ENSSSCG00000046287	ENSSSCG00000046287	ENSSSCT00000074075	NA	NA	NA	NA		protein_coding	0.019896	0.005887	0.032099	0.034537	0.088633	0.037677	0.025991	0.017343	0.020822	0.06265	1.10073	0.138466	0.917155	0.997372	up	no
ENSSSCG00000034364	SPECC1	ENSSSCT00000060615;ENSSSCT00000066110;ENSSSCT00000043176	GO:0001650(fibrillar center);GO:0001824(blastocyst development);GO:0005634(nucleus);GO:0005654(nucleoplasm);GO:0005737(cytoplasm);GO:0005815(microtubule organizing center);GO:0005829(cytosol);GO:0008306(associative learning);GO:0030036(actin cytoskeleton organization);GO:0031941(filamentous actin);GO:0043231(intracellular membrane-bounded organelle);GO:0045177(apical part of cell);GO:0045177(apical part of cell)	NA	NA	NA	sperm antigen with calponin homology and coiled-coil domains 1 [Source:VGNC Symbol;Acc:VGNC:93398]	protein_coding	0.923822	1.2356	0.772354	1.2518	1.64825	1.31903	0.79185	0.571954	1.2728	1.1722	1.13729	0.185596	0.917225	0.997372	up	no
ENSSSCG00000016945	PPWD1	ENSSSCT00000018453	GO:0000413(protein peptidyl-prolyl isomerization);GO:0003755(peptidyl-prolyl cis-trans isomerase activity);GO:0016018(cyclosporin A binding);GO:0016604(nuclear body);GO:0016853(isomerase activity);GO:0071013(catalytic step 2 spliceosome)	NA	K12736	EC:5.2.1.8	peptidylprolyl isomerase domain and WD repeat containing 1 [Source:VGNC Symbol;Acc:VGNC:91766]	protein_coding	3.35169	4.71165	4.49047	3.38135	4.40908	3.80294	2.90256	2.7045	3.53602	4.75359	1.14942	0.200904	0.917226	0.997372	up	no
MSTRG.7933	MAP4K4	ENSSSCT00000044338;ENSSSCT00000008941;ENSSSCT00000047090;ENSSSCT00000078309;ENSSSCT00000066117	GO:0000165(MAPK cascade);GO:0000166(nucleotide binding);GO:0004672(protein kinase activity);GO:0004674(protein serine/threonine kinase activity);GO:0005524(ATP binding);GO:0005737(cytoplasm);GO:0006468(protein phosphorylation);GO:0016301(kinase activity);GO:0016310(phosphorylation);GO:0035556(intracellular signal transduction);GO:0043408(regulation of MAPK cascade);GO:0048812(neuron projection morphogenesis);GO:0048812(neuron projection morphogenesis)	04010(MAPK signaling pathway);04010(MAPK signaling pathway)	K04407	EC:2.7.11.1	mitogen-activated protein kinase kinase kinase kinase 4 [Source:VGNC Symbol;Acc:VGNC:98114]	protein_coding	13.3789	17.8117	14.4051	16.7804	22.0888	16.3969	15.1272	9.82809	18.712	15.6749	1.11521	0.157314	0.917297	0.997372	up	no
ENSSSCG00000012378	PDZD11	ENSSSCT00000013535	GO:0005737(cytoplasm);GO:0005829(cytosol);GO:0005886(plasma membrane);GO:0005911(cell-cell junction);GO:0005912(adherens junction);GO:0007269(neurotransmitter secretion);GO:0008022(protein C-terminus binding);GO:0016020(membrane);GO:0016323(basolateral plasma membrane);GO:0030054(cell junction);GO:0045199(maintenance of epithelial cell apical/basal polarity);GO:0045202(synapse);GO:0046930(pore complex);GO:0046931(pore complex assembly);GO:0098793(presynapse);GO:1903361(protein localization to basolateral plasma membrane)	NA	NA	NA	PDZ domain containing 11 [Source:VGNC Symbol;Acc:VGNC:91294]	protein_coding	1.58916	2.51024	2.18279	1.81756	1.96176	1.75784	1.67247	1.7024	2.17436	1.57874	1.13231	0.179272	0.917322	0.997372	up	no
MSTRG.11790	ZNF710	ENSSSCT00000065985	NA	NA	NA	NA	zinc finger protein 710 [Source:VGNC Symbol;Acc:VGNC:107180]	protein_coding	2.55116	3.95036	2.61133	3.5042	4.26228	3.07896	3.2688	1.88007	3.08167	3.47421	1.14175	0.19125	0.917447	0.997372	up	no
ENSSSCG00000031870	ZNF783	ENSSSCT00000074644;ENSSSCT00000063847	GO:0000978(RNA polymerase II cis-regulatory region sequence-specific DNA binding);GO:0003700(DNA-binding transcription factor activity);GO:0006355(regulation of DNA-templated transcription);GO:0006357(regulation of transcription by RNA polymerase II);GO:0046872(metal ion binding);GO:0046872(metal ion binding)	05168(Herpes simplex virus 1 infection);05168(Herpes simplex virus 1 infection)	NA	NA	zinc finger protein 783 [Source:HGNC Symbol;Acc:HGNC:27222]	protein_coding	0.946769	1.72293	2.43318	2.24908	2.25154	1.11334	2.12533	0.942619	2.34069	2.2419	1.09581	0.131992	0.917457	0.997372	up	no
ENSSSCG00000031608	ENSSSCG00000031608	ENSSSCT00000104562;ENSSSCT00000053171;ENSSSCT00000102510	NA	NA	NA	NA		protein_coding	0.0738609	0.0283524	0.269537	0.0324771	0.0781979	0	0.273616	0.0560613	0.0686959	0.0664779	1.03781	0.0535365	0.917479	0.997372	up	no
MSTRG.11741	ABHD17C	ENSSSCT00000034526	GO:0002084(protein depalmitoylation);GO:0005886(plasma membrane);GO:0008474(palmitoyl-(protein) hydrolase activity);GO:0010008(endosome membrane);GO:0014069(postsynaptic density);GO:0099175(regulation of postsynapse organization);GO:1902817(negative regulation of protein localization to microtubule);GO:1905668(positive regulation of protein localization to endosome)	NA	K01076	EC:3.1.2.22	abhydrolase domain containing 17C, depalmitoylase [Source:VGNC Symbol;Acc:VGNC:84978]	protein_coding	2.71705	4.2966	4.63247	3.18458	3.92985	3.54197	4.02089	2.86343	2.37445	3.7578	1.13298	0.180126	0.917558	0.997376	up	no
ENSSSCG00000031112	TM4SF5	ENSSSCT00000056891	GO:0005765(lysosomal membrane);GO:0005886(plasma membrane);GO:0016020(membrane);GO:0016021(integral component of membrane);GO:0034618(arginine binding);GO:2000045(regulation of G1/S transition of mitotic cell cycle)	NA	NA	NA	transmembrane 4 L six family member 5 [Source:VGNC Symbol;Acc:VGNC:94033]	protein_coding	0.071216	0.398261	0.186182	0	0.110977	0	0.152055	0.088242	0.248913	0.251325	1.03525	0.0499738	0.917629	0.997413	up	no
MSTRG.4758	SEC23IP	ENSSSCT00000096724;ENSSSCT00000073324;ENSSSCT00000100243;ENSSSCT00000011691	GO:0004620(phospholipase activity);GO:0005737(cytoplasm);GO:0005794(Golgi apparatus);GO:0006888(endoplasmic reticulum to Golgi vesicle-mediated transport);GO:0030134(COPII-coated ER to Golgi transport vesicle);GO:0043231(intracellular membrane-bounded organelle);GO:0046872(metal ion binding);GO:0046872(metal ion binding)	NA	NA	NA	SEC23 interacting protein [Source:VGNC Symbol;Acc:VGNC:92675]	protein_coding	5.6066	8.16179	8.42955	10.282	7.52289	8.0029	6.67596	6.05243	6.04616	7.63975	1.16229	0.216971	0.917665	0.997416	up	no
MSTRG.8639	ADCY10	ENSSSCT00000006910	GO:0003351(epithelial cilium movement involved in extracellular fluid movement);GO:0004016(adenylate cyclase activity);GO:0005576(extracellular region);GO:0005634(nucleus);GO:0005737(cytoplasm);GO:0006171(cAMP biosynthetic process);GO:0009190(cyclic nucleotide biosynthetic process);GO:0015630(microtubule cytoskeleton);GO:0016020(membrane);GO:0016324(apical plasma membrane);GO:0016829(lyase activity);GO:0031514(motile cilium);GO:0035556(intracellular signal transduction);GO:0048471(perinuclear region of cytoplasm);GO:0071241(cellular response to inorganic substance);GO:0071890(bicarbonate binding)	00230(Purine metabolism);01100(Metabolic pathways);04024(cAMP signaling pathway);04371(Apelin signaling pathway);04713(Circadian entrainment);04714(Thermogenesis);04935(Growth hormone synthesis, secretion and action)	K11265	EC:4.6.1.1	adenylate cyclase 10 [Source:VGNC Symbol;Acc:VGNC:97867]	protein_coding	0.086854	0.031241	0.190854	0.116774	0.094053	0.113025	0.151836	0.044697	0.120267	0.040497	1.10515	0.144241	0.91807	0.997474	up	no
ENSSSCG00000001480	GFRAL	ENSSSCT00000043313;ENSSSCT00000098774	GO:0005654(nucleoplasm);GO:0005886(plasma membrane);GO:0005925(focal adhesion);GO:0007399(nervous system development);GO:0009897(external side of plasma membrane);GO:0015629(actin cytoskeleton);GO:0016020(membrane);GO:0016167(glial cell-derived neurotrophic factor receptor activity);GO:0030971(receptor tyrosine kinase binding);GO:0035860(glial cell-derived neurotrophic factor receptor signaling pathway);GO:0038023(signaling receptor activity);GO:0043235(receptor complex);GO:0043410(positive regulation of MAPK cascade);GO:0051897(positive regulation of protein kinase B signaling);GO:0051897(positive regulation of protein kinase B signaling)	NA	NA	NA	GDNF family receptor alpha like [Source:VGNC Symbol;Acc:VGNC:88430]	protein_coding	0.0319155	0.0253188	0.0706907	0	0	0.0433723	0.0589129	0.0101539	0	0	1.13773	0.186153	0.918087	0.997474	up	no
MSTRG.4601	ENSSSCG00000031691	ENSSSCT00000050864	GO:0003735(structural constituent of ribosome);GO:0005840(ribosome);GO:0006412(translation);GO:0044391(ribosomal subunit)	NA	NA	NA		protein_coding	1.08408	0.603272	0.796863	0.805932	1.25279	1.01592	1.22355	0.297134	0.952826	0.618659	1.10585	0.145157	0.918141	0.997474	up	no
ENSSSCG00000038932	PPM1E	ENSSSCT00000024586;ENSSSCT00000066493	GO:0004721(phosphoprotein phosphatase activity);GO:0004722(protein serine/threonine phosphatase activity);GO:0005634(nucleus);GO:0005654(nucleoplasm);GO:0005730(nucleolus);GO:0006469(negative regulation of protein kinase activity);GO:0006470(protein dephosphorylation);GO:0016787(hydrolase activity);GO:0032991(protein-containing complex);GO:0035970(peptidyl-threonine dephosphorylation);GO:0043169(cation binding);GO:0046872(metal ion binding);GO:0051496(positive regulation of stress fiber assembly);GO:0071466(cellular response to xenobiotic stimulus);GO:0071466(cellular response to xenobiotic stimulus)	NA	K17501	EC:3.1.3.16	protein phosphatase, Mg2+/Mn2+ dependent 1E [Source:VGNC Symbol;Acc:VGNC:91705]	protein_coding	0.693123	0.639425	0.516409	0.38492	0.393803	0.399332	0.479623	0.450596	0.679791	0.39867	1.09122	0.125947	0.918257	0.997474	up	no
MSTRG.2162	FSCN2	ENSSSCT00000098366	GO:0015629(actin cytoskeleton);GO:0032420(stereocilium);GO:0042462(eye photoreceptor cell development)	NA	NA	NA	fascin actin-bundling protein 2, retinal [Source:HGNC Symbol;Acc:HGNC:3960]	protein_coding	1.78662	0.909376	3.39898	2.2437	2.71884	1.02475	2.71231	1.04884	2.21286	2.74496	1.13483	0.182482	0.918282	0.997474	up	no
ENSSSCG00000031776	ENSSSCG00000031776	ENSSSCT00000050178	GO:0016567(protein ubiquitination)	NA	NA	NA	TUB like protein 4 [Source:VGNC Symbol;Acc:VGNC:94592]	protein_coding	4.71568	6.38028	4.33416	5.3232	5.70847	4.73268	4.08265	3.08901	6.11325	5.4432	1.12792	0.17366	0.918319	0.997474	up	no
MSTRG.5694	ENSSSCG00000048962;KIZ	ENSSSCT00000083143;ENSSSCT00000037984	GO:0005737(cytoplasm);GO:0005813(centrosome);GO:0005815(microtubule organizing center);GO:0005856(cytoskeleton);GO:0007051(spindle organization);GO:0019901(protein kinase binding);GO:0042995(cell projection)	NA	NA	NA	kizuna centrosomal protein [Source:VGNC Symbol;Acc:VGNC:95680]	protein_coding	10.2168	9.0009	11.511	14.9519	14.8007	13.6434	9.77301	7.51542	8.44609	13.3525	1.14699	0.197856	0.918437	0.997474	up	no
ENSSSCG00000014148	TMEM161B	ENSSSCT00000015452;ENSSSCT00000062535	GO:0002027(regulation of heart rate);GO:0016020(membrane);GO:0016021(integral component of membrane);GO:0098901(regulation of cardiac muscle cell action potential);GO:0098901(regulation of cardiac muscle cell action potential)	NA	NA	NA	transmembrane protein 161B [Source:VGNC Symbol;Acc:VGNC:94102]	protein_coding	3.62371	4.51246	3.21833	3.76488	4.3089	4.00818	2.97916	2.54318	3.59448	3.92539	1.13946	0.188354	0.918495	0.997474	up	no
MSTRG.5312	HDLBP	ENSSSCT00000057527	GO:0003676(nucleic acid binding);GO:0003723(RNA binding);GO:0005829(cytosol)	NA	NA	NA	high density lipoprotein binding protein [Source:HGNC Symbol;Acc:HGNC:4857]	protein_coding	28.2476	21.1031	35.1028	48.0128	34.2513	34.2185	30.3218	25.3933	27.7776	31.9776	1.11376	0.15544	0.918566	0.997474	up	no
ENSSSCG00000000271	AMHR2	ENSSSCT00000104161;ENSSSCT00000000290;ENSSSCT00000076306;ENSSSCT00000096607	GO:0000166(nucleotide binding);GO:0004672(protein kinase activity);GO:0004674(protein serine/threonine kinase activity);GO:0004675(transmembrane receptor protein serine/threonine kinase activity);GO:0005026(transforming growth factor beta receptor activity, type II);GO:0005524(ATP binding);GO:0005886(plasma membrane);GO:0006468(protein phosphorylation);GO:0007178(transmembrane receptor protein serine/threonine kinase signaling pathway);GO:0007548(sex differentiation);GO:0016020(membrane);GO:0016021(integral component of membrane);GO:0016301(kinase activity);GO:0016310(phosphorylation);GO:0016740(transferase activity);GO:0017002(activin receptor activity);GO:0032924(activin receptor signaling pathway);GO:0042562(hormone binding);GO:0042803(protein homodimerization activity);GO:0043235(receptor complex);GO:0046872(metal ion binding);GO:0048179(activin receptor complex);GO:0048185(activin binding);GO:0060389(pathway-restricted SMAD protein phosphorylation);GO:0071363(cellular response to growth factor stimulus);GO:1990262(anti-Mullerian hormone signaling pathway);GO:1990272(anti-Mullerian hormone receptor activity);GO:1990272(anti-Mullerian hormone receptor activity)	04060(Cytokine-cytokine receptor interaction);04350(TGF-beta signaling pathway);04350(TGF-beta signaling pathway)	K04672	EC:2.7.11.30	anti-Mullerian hormone receptor type 2 [Source:VGNC Symbol;Acc:VGNC:85279]	protein_coding	0.295638	0.286437	0.272729	0.766338	0.627883	0.610949	0.432859	0.375925	0.202274	0.246914	1.20338	0.267095	0.918568	0.997474	up	no
MSTRG.705	OAZ2	ENSSSCT00000064794;ENSSSCT00000005026	GO:0005829(cytosol);GO:0006595(polyamine metabolic process);GO:0008073(ornithine decarboxylase inhibitor activity);GO:0043086(negative regulation of catalytic activity);GO:0045732(positive regulation of protein catabolic process);GO:0050790(regulation of catalytic activity);GO:0090316(positive regulation of intracellular protein transport);GO:1902268(negative regulation of polyamine transmembrane transport);GO:1902268(negative regulation of polyamine transmembrane transport)	NA	NA	NA	ornithine decarboxylase antizyme 2 [Source:VGNC Symbol;Acc:VGNC:91009]	protein_coding	6.77637	12.0113	6.8321	6.31862	7.07434	6.36826	7.35972	5.22783	10.6143	5.85733	1.1012	0.139077	0.918757	0.997474	up	no
ENSSSCG00000006185	KCNB2	ENSSSCT00000006779	GO:0005216(ion channel activity);GO:0005244(voltage-gated ion channel activity);GO:0005249(voltage-gated potassium channel activity);GO:0005251(delayed rectifier potassium channel activity);GO:0005267(potassium channel activity);GO:0005886(plasma membrane);GO:0006811(ion transport);GO:0006813(potassium ion transport);GO:0008076(voltage-gated potassium channel complex);GO:0016020(membrane);GO:0016021(integral component of membrane);GO:0030425(dendrite);GO:0034765(regulation of ion transmembrane transport);GO:0042995(cell projection);GO:0043025(neuronal cell body);GO:0043204(perikaryon);GO:0051260(protein homooligomerization);GO:0055085(transmembrane transport);GO:0071805(potassium ion transmembrane transport)	NA	NA	NA	potassium voltage-gated channel subfamily B member 2 [Source:VGNC Symbol;Acc:VGNC:89331]	protein_coding	0.921009	0.348381	0.783601	0.667953	0.354628	0.331741	0.822958	0.444067	0.757622	0.574445	1.04938	0.069544	0.918762	0.997474	up	no
ENSSSCG00000014083	ANKDD1B	ENSSSCT00000091243	GO:0007165(signal transduction)	NA	NA	NA	ankyrin repeat and death domain containing 1B [Source:VGNC Symbol;Acc:VGNC:85312]	protein_coding	0.187488	0.381153	0.331488	0.125688	0.127202	0.280976	0.197277	0.078944	0.32724	0.225607	1.03871	0.0547994	0.918779	0.997474	up	no
ENSSSCG00000061152	ENSSSCG00000061152	ENSSSCT00000096543	NA	NA	NA	NA		protein_coding	0	0	0	0.075614	0	0	0.058288	0	0	0	1.29725	0.375454	0.918828	0.997474	up	no
ENSSSCG00000037038	ENSSSCG00000037038	ENSSSCT00000040069	NA	NA	NA	NA		protein_coding	0.150685	0.201741	0.198536	0.114322	0.103149	0.11582	0.184193	0.088307	0.168064	0.119006	1.13776	0.186199	0.918907	0.997474	up	no
MSTRG.8792	CREB3L4	ENSSSCT00000100999;ENSSSCT00000007187	GO:0000977(RNA polymerase II transcription regulatory region sequence-specific DNA binding);GO:0000978(RNA polymerase II cis-regulatory region sequence-specific DNA binding);GO:0000981(DNA-binding transcription factor activity, RNA polymerase II-specific);GO:0001228(DNA-binding transcription activator activity, RNA polymerase II-specific);GO:0003677(DNA binding);GO:0003700(DNA-binding transcription factor activity);GO:0005634(nucleus);GO:0005654(nucleoplasm);GO:0005739(mitochondrion);GO:0005783(endoplasmic reticulum);GO:0005789(endoplasmic reticulum membrane);GO:0005794(Golgi apparatus);GO:0006355(regulation of DNA-templated transcription);GO:0006357(regulation of transcription by RNA polymerase II);GO:0007283(spermatogenesis);GO:0016020(membrane);GO:0016021(integral component of membrane);GO:0030968(endoplasmic reticulum unfolded protein response);GO:0031965(nuclear membrane);GO:0035497(cAMP response element binding);GO:0045944(positive regulation of transcription by RNA polymerase II);GO:1990837(sequence-specific double-stranded DNA binding);GO:1990837(sequence-specific double-stranded DNA binding)	04022(cGMP-PKG signaling pathway);04024(cAMP signaling pathway);04151(PI3K-Akt signaling pathway);04152(AMPK signaling pathway);04211(Longevity regulating pathway);04261(Adrenergic signaling in cardiomyocytes);04668(TNF signaling pathway);04714(Thermogenesis);04725(Cholinergic synapse);04728(Dopaminergic synapse);04911(Insulin secretion);04915(Estrogen signaling pathway);04916(Melanogenesis);04918(Thyroid hormone synthesis);04922(Glucagon signaling pathway);04925(Aldosterone synthesis and secretion);04926(Relaxin signaling pathway);04927(Cortisol synthesis and secretion);04928(Parathyroid hormone synthesis, secretion and action);04931(Insulin resistance);04934(Cushing syndrome);04935(Growth hormone synthesis, secretion and action);04962(Vasopressin-regulated water reabsorption);05016(Huntington disease);05020(Prion disease);05030(Cocaine addiction);05031(Amphetamine addiction);05034(Alcoholism);05161(Hepatitis B);05163(Human cytomegalovirus infection);05165(Human papillomavirus infection);05166(Human T-cell leukemia virus 1 infection);05203(Viral carcinogenesis);05215(Prostate cancer);05215(Prostate cancer)	NA	NA	cAMP responsive element binding protein 3 like 4 [Source:VGNC Symbol;Acc:VGNC:86983]	protein_coding	0.831412	1.14074	1.22833	1.12668	1.23407	1.07812	1.33608	0.514956	1.35626	0.642428	1.12853	0.174445	0.918931	0.997474	up	no
MSTRG.6987	DAZAP1	ENSSSCT00000023438;ENSSSCT00000051975;ENSSSCT00000074738	GO:0001673(male germ cell nucleus);GO:0001893(maternal placenta development);GO:0003676(nucleic acid binding);GO:0003723(RNA binding);GO:0003730(mRNA 3'-UTR binding);GO:0005634(nucleus);GO:0005654(nucleoplasm);GO:0005737(cytoplasm);GO:0005829(cytosol);GO:0007283(spermatogenesis);GO:0008266(poly(U) RNA binding);GO:0032991(protein-containing complex);GO:0034046(poly(G) binding);GO:0035613(RNA stem-loop binding);GO:0048026(positive regulation of mRNA splicing, via spliceosome);GO:0048144(fibroblast proliferation);GO:1990904(ribonucleoprotein complex);GO:1990904(ribonucleoprotein complex)	03015(mRNA surveillance pathway);03015(mRNA surveillance pathway)	NA	NA	DAZ associated protein 1 [Source:NCBI gene (formerly Entrezgene);Acc:100625005]	protein_coding	11.0866	12.2299	13.1609	13.8765	16.1449	12.8818	12.1512	8.2649	11.3728	13.7127	1.139	0.187766	0.919022	0.997474	up	no
ENSSSCG00000028501	ENSSSCG00000028501	ENSSSCT00000064064;ENSSSCT00000014094	GO:0004029(aldehyde dehydrogenase (NAD+) activity);GO:0005737(cytoplasm);GO:0006081(cellular aldehyde metabolic process);GO:0016491(oxidoreductase activity);GO:0016620(oxidoreductase activity, acting on the aldehyde or oxo group of donors, NAD or NADP as acceptor);GO:0016620(oxidoreductase activity, acting on the aldehyde or oxo group of donors, NAD or NADP as acceptor)	00010(Glycolysis / Gluconeogenesis);00340(Histidine metabolism);00350(Tyrosine metabolism);00360(Phenylalanine metabolism);00410(beta-Alanine metabolism);00980(Metabolism of xenobiotics by cytochrome P450);00982(Drug metabolism - cytochrome P450);01100(Metabolic pathways);05204(Chemical carcinogenesis);05204(Chemical carcinogenesis)	K00129	EC:1.2.1.5	aldehyde dehydrogenase 3 family member B1 [Source:NCBI gene (formerly Entrezgene);Acc:100739347]	protein_coding	0.918753	1.41575	1.32937	1.07209	2.30219	1.29398	1.17561	0.739408	1.46126	1.42012	1.15562	0.208668	0.919047	0.997474	up	no
ENSSSCG00000003790	ANKRD13C	ENSSSCT00000004194	GO:0005102(signaling receptor binding);GO:0005737(cytoplasm);GO:0005783(endoplasmic reticulum);GO:0006621(protein retention in ER lumen);GO:0010469(regulation of signaling receptor activity);GO:0016020(membrane);GO:0048471(perinuclear region of cytoplasm);GO:2000209(regulation of anoikis)	NA	NA	NA	ankyrin repeat domain 13C [Source:VGNC Symbol;Acc:VGNC:85326]	protein_coding	3.60908	4.49804	4.89576	4.79908	5.26094	4.15951	4.144	2.87996	4.31411	5.14378	1.11731	0.160036	0.919077	0.997474	up	no
ENSSSCG00000023776	CCSAP	ENSSSCT00000029998	GO:0005813(centrosome);GO:0005814(centriole);GO:0005819(spindle);GO:0005856(cytoskeleton);GO:0005929(cilium);GO:0005930(axoneme);GO:0008017(microtubule binding);GO:0030424(axon);GO:0035869(ciliary transition zone);GO:0036064(ciliary basal body);GO:0061673(mitotic spindle astral microtubule);GO:0072686(mitotic spindle);GO:1901673(regulation of mitotic spindle assembly);GO:1990755(mitotic spindle microtubule depolymerization)	NA	NA	NA	centriole, cilia and spindle associated protein [Source:VGNC Symbol;Acc:VGNC:86377]	protein_coding	1.46137	3.01626	2.04391	1.54418	2.1151	1.76882	1.67042	1.52058	2.52721	1.5735	1.12365	0.168186	0.919093	0.997474	up	no
MSTRG.685	ACAA2	ENSSSCT00000053817	GO:0003985(acetyl-CoA C-acetyltransferase activity);GO:0003988(acetyl-CoA C-acyltransferase activity);GO:0005739(mitochondrion);GO:0016740(transferase activity);GO:0016746(acyltransferase activity);GO:0016747(acyltransferase activity, transferring groups other than amino-acyl groups);GO:0047617(acyl-CoA hydrolase activity);GO:0071456(cellular response to hypoxia);GO:1901029(negative regulation of mitochondrial outer membrane permeabilization involved in apoptotic signaling pathway);GO:1902109(negative regulation of mitochondrial membrane permeability involved in apoptotic process)	00062(Fatty acid elongation);00071(Fatty acid degradation);00280(Valine, leucine and isoleucine degradation);01100(Metabolic pathways);01212(Fatty acid metabolism)	K07508	EC:2.3.1.16	acetyl-CoA acyltransferase 2 [Source:VGNC Symbol;Acc:VGNC:84996]	protein_coding	3.46117	9.17195	3.62984	3.37333	4.7961	3.88113	3.27606	2.56155	10.5652	2.59394	1.06795	0.0948397	0.919118	0.997474	up	no
ENSSSCG00000038221	HSD17B2	ENSSSCT00000040271;ENSSSCT00000055405	GO:0001701(in utero embryonic development);GO:0001890(placenta development);GO:0004303(estradiol 17-beta-dehydrogenase activity);GO:0005789(endoplasmic reticulum membrane);GO:0006703(estrogen biosynthetic process);GO:0008209(androgen metabolic process);GO:0016020(membrane);GO:0016021(integral component of membrane);GO:0016491(oxidoreductase activity);GO:0032526(response to retinoic acid);GO:0047035(testosterone dehydrogenase (NAD+) activity);GO:0047035(testosterone dehydrogenase (NAD+) activity)	00140(Steroid hormone biosynthesis);01100(Metabolic pathways);04913(Ovarian steroidogenesis);04913(Ovarian steroidogenesis)	K13368	EC:1.1.1.239;EC:1.1.1.62	hydroxysteroid 17-beta dehydrogenase 2 [Source:VGNC Symbol;Acc:VGNC:88987]	protein_coding	3.62085	1.77353	4.5125	3.63955	4.32076	3.49802	3.13505	3.62419	2.98855	2.48483	1.13582	0.183735	0.919294	0.997474	up	no
MSTRG.10804	S100PBP	ENSSSCT00000029571	GO:0005634(nucleus);GO:0005829(cytosol);GO:0016607(nuclear speck);GO:0048306(calcium-dependent protein binding)	NA	NA	NA	S100P binding protein [Source:VGNC Symbol;Acc:VGNC:92549]	protein_coding	4.05149	8.06755	4.87761	4.73983	4.49566	4.77791	4.29317	3.65052	5.4124	4.68042	1.14981	0.20139	0.919311	0.997474	up	no
ENSSSCG00000022044	ENSSSCG00000022044	ENSSSCT00000023662	NA	NA	NA	NA		protein_coding	0.038576	0.008442	0.122058	0.052058	0.115774	0.111605	0.061668	0.010408	0.019006	0.089971	1.1512	0.203139	0.919327	0.997474	up	no
ENSSSCG00000008140	SLC5A7	ENSSSCT00000041705;ENSSSCT00000008917	GO:0001701(in utero embryonic development);GO:0005307(choline:sodium symporter activity);GO:0005886(plasma membrane);GO:0007271(synaptic transmission, cholinergic);GO:0007274(neuromuscular synaptic transmission);GO:0008292(acetylcholine biosynthetic process);GO:0015220(choline transmembrane transporter activity);GO:0015871(choline transport);GO:0016020(membrane);GO:0016021(integral component of membrane);GO:0022857(transmembrane transporter activity);GO:0030424(axon);GO:0030425(dendrite);GO:0031594(neuromuscular junction);GO:0033265(choline binding);GO:0043025(neuronal cell body);GO:0043204(perikaryon);GO:0045202(synapse);GO:0055085(transmembrane transport);GO:0055085(transmembrane transport)	04725(Cholinergic synapse);05231(Choline metabolism in cancer);05231(Choline metabolism in cancer)	NA	NA	solute carrier family 5 member 7 [Source:VGNC Symbol;Acc:VGNC:93147]	protein_coding	0	0	0.498848	0.426094	0.251257	0.220736	0.835155	0.0588187	0.0537593	0.00757048	1.00013	0.000194038	0.919415	0.997474	up	no
MSTRG.9724	AMIGO2	ENSSSCT00000000879	GO:0007155(cell adhesion);GO:0007420(brain development);GO:0016020(membrane);GO:0016021(integral component of membrane);GO:0043066(negative regulation of apoptotic process);GO:0051965(positive regulation of synapse assembly)	NA	NA	NA	adhesion molecule with Ig like domain 2 [Source:VGNC Symbol;Acc:VGNC:85281]	protein_coding	10.1369	4.39002	4.99936	5.54682	3.33107	6.12394	5.21037	4.19817	5.64279	5.87167	1.05018	0.0706354	0.919431	0.997474	up	no
ENSSSCG00000032083	MRPL37	ENSSSCT00000094500;ENSSSCT00000052280	GO:0003735(structural constituent of ribosome);GO:0005739(mitochondrion);GO:0005762(mitochondrial large ribosomal subunit);GO:0005840(ribosome);GO:0006412(translation);GO:0006412(translation)	NA	NA	NA	mitochondrial ribosomal protein L37 [Source:VGNC Symbol;Acc:VGNC:90362]	protein_coding	4.51437	7.03609	5.02695	6.18225	5.73162	5.41419	4.76596	3.86737	7.00756	4.55714	1.11241	0.153687	0.919449	0.997474	up	no
MSTRG.9678	ITFG2	ENSSSCT00000000806	GO:0002314(germinal center B cell differentiation);GO:0005654(nucleoplasm);GO:0005765(lysosomal membrane);GO:0005829(cytosol);GO:0032006(regulation of TOR signaling);GO:0034198(cellular response to amino acid starvation);GO:0042149(cellular response to glucose starvation);GO:0140007(KICSTOR complex);GO:1904262(negative regulation of TORC1 signaling)	NA	NA	NA	integrin alpha FG-GAP repeat containing 2 [Source:VGNC Symbol;Acc:VGNC:89230]	protein_coding	2.71297	2.66573	3.47908	4.73066	4.3366	3.47119	3.29615	2.4821	3.09047	3.64483	1.12139	0.165282	0.91945	0.997474	up	no
MSTRG.4532	ENSSSCG00000059512	ENSSSCT00000104376	NA	NA	NA	NA		protein_coding	0.996638	1.16774	2.32732	0.913413	1.36177	1.28699	1.85774	0.715065	1.57397	0.791329	1.08703	0.120395	0.919493	0.997474	up	no
ENSSSCG00000017519	MRPL10	ENSSSCT00000079045;ENSSSCT00000105221;ENSSSCT00000082645;ENSSSCT00000094855;ENSSSCT00000019073	GO:0003735(structural constituent of ribosome);GO:0005654(nucleoplasm);GO:0005739(mitochondrion);GO:0005762(mitochondrial large ribosomal subunit);GO:0005840(ribosome);GO:0006412(translation);GO:0015934(large ribosomal subunit);GO:0015934(large ribosomal subunit)	03010(Ribosome);03010(Ribosome)	NA	NA	mitochondrial ribosomal protein L10 [Source:VGNC Symbol;Acc:VGNC:90349]	protein_coding	1.53234	4.38593	1.82678	1.61385	2.49388	2.42915	1.8455	1.77506	2.84618	1.62383	1.12672	0.172131	0.919624	0.997474	up	no
MSTRG.5235	SCG2	ENSSSCT00000057901	GO:0000165(MAPK cascade);GO:0001525(angiogenesis);GO:0001938(positive regulation of endothelial cell proliferation);GO:0005125(cytokine activity);GO:0005576(extracellular region);GO:0005615(extracellular space);GO:0030141(secretory granule);GO:0035556(intracellular signal transduction);GO:0042056(chemoattractant activity);GO:0048245(eosinophil chemotaxis);GO:0050918(positive chemotaxis);GO:0050930(induction of positive chemotaxis);GO:2000352(negative regulation of endothelial cell apoptotic process);GO:2001237(negative regulation of extrinsic apoptotic signaling pathway)	NA	NA	NA	secretogranin II [Source:VGNC Symbol;Acc:VGNC:95477]	protein_coding	31.9554	4.06469	11.0883	10.2833	2.89747	12.1489	14.7642	9.33527	18.4639	6.9399	0.977892	-0.0322533	0.919763	0.997474	down	no
ENSSSCG00000055501	KLRG2	ENSSSCT00000100294	NA	NA	NA	NA	killer cell lectin like receptor G2 [Source:HGNC Symbol;Acc:HGNC:24778]	protein_coding	0.034695	0.19914	0.215981	0.039046	0.044225	0.112297	0.086344	0.098783	0.035028	0.100619	1.23095	0.299767	0.919853	0.997474	up	no
ENSSSCG00000007847	ENSSSCG00000007847	ENSSSCT00000103003;ENSSSCT00000094391;ENSSSCT00000092191;ENSSSCT00000104079;ENSSSCT00000092542	GO:0000166(nucleotide binding);GO:0002244(hematopoietic progenitor cell differentiation);GO:0005524(ATP binding);GO:0016020(membrane);GO:0016021(integral component of membrane);GO:0055085(transmembrane transport);GO:0140359(ABC-type transporter activity);GO:0140359(ABC-type transporter activity)	NA	NA	NA		protein_coding	0.0446876	0	0	0.0162759	0	0	0.0526564	0	0	0	1.15776	0.211338	0.919865	0.997474	up	no
MSTRG.664	COX7A2	ENSSSCT00000082379;ENSSSCT00000069146;ENSSSCT00000082314;ENSSSCT00000004950	GO:0002082(regulation of oxidative phosphorylation);GO:0005739(mitochondrion);GO:0005743(mitochondrial inner membrane);GO:0005746(mitochondrial respirasome);GO:0005751(mitochondrial respiratory chain complex IV);GO:0006123(mitochondrial electron transport, cytochrome c to oxygen);GO:0016020(membrane);GO:0016021(integral component of membrane);GO:0031966(mitochondrial membrane);GO:0097250(mitochondrial respirasome assembly);GO:0110165(cellular anatomical entity);GO:0110165(cellular anatomical entity)	00190(Oxidative phosphorylation);01100(Metabolic pathways);04260(Cardiac muscle contraction);04714(Thermogenesis);04932(Non-alcoholic fatty liver disease);05010(Alzheimer disease);05012(Parkinson disease);05014(Amyotrophic lateral sclerosis);05016(Huntington disease);05020(Prion disease);05022(Pathways of neurodegeneration - multiple diseases);05022(Pathways of neurodegeneration - multiple diseases)	NA	NA	cytochrome c oxidase subunit 7A2 [Source:VGNC Symbol;Acc:VGNC:103050]	protein_coding	11.9222	12.1581	9.63623	7.09096	2.18521	12.4256	8.50376	6.21952	7.11404	6.43228	1.05646	0.0792332	0.919908	0.997474	up	no
ENSSSCG00000009116	ENSSSCG00000009116	ENSSSCT00000009983	GO:0005768(endosome);GO:0005886(plasma membrane);GO:0008021(synaptic vesicle);GO:0072659(protein localization to plasma membrane)	NA	NA	NA		protein_coding	0	0	0.115773	0.406955	0	0	0	0.151902	0.167086	0	1.63871	0.712558	0.919983	0.997474	up	no
ENSSSCG00000025436	ILDR1	ENSSSCT00000077672;ENSSSCT00000026283	GO:0005886(plasma membrane);GO:0006897(endocytosis);GO:0010669(epithelial structure maintenance);GO:0016020(membrane);GO:0016021(integral component of membrane);GO:0030072(peptide hormone secretion);GO:0032991(protein-containing complex);GO:0042802(identical protein binding);GO:0043484(regulation of RNA splicing);GO:0051649(establishment of localization in cell);GO:0061689(tricellular tight junction);GO:0061833(protein localization to tricellular tight junction);GO:0070160(tight junction);GO:0070506(high-density lipoprotein particle receptor activity);GO:0070542(response to fatty acid);GO:0090277(positive regulation of peptide hormone secretion);GO:1904274(tricellular tight junction assembly);GO:1990830(cellular response to leukemia inhibitory factor);GO:1990830(cellular response to leukemia inhibitory factor)	NA	NA	NA	immunoglobulin like domain containing receptor 1 [Source:VGNC Symbol;Acc:VGNC:89117]	protein_coding	5.45399	2.52574	5.93073	5.43009	8.66383	5.27848	5.62895	4.48747	4.30184	5.15716	1.12676	0.17218	0.920007	0.997474	up	no
MSTRG.6155	CADPS2	ENSSSCT00000055343;ENSSSCT00000018085;ENSSSCT00000101962;ENSSSCT00000055766;ENSSSCT00000059705;ENSSSCT00000066495;ENSSSCT00000048177;ENSSSCT00000067156	GO:0005654(nucleoplasm);GO:0006887(exocytosis);GO:0015031(protein transport);GO:0016079(synaptic vesicle exocytosis);GO:0031410(cytoplasmic vesicle);GO:0043231(intracellular membrane-bounded organelle);GO:0045921(positive regulation of exocytosis);GO:0098793(presynapse);GO:0098978(glutamatergic synapse);GO:1990504(dense core granule exocytosis);GO:1990504(dense core granule exocytosis)	NA	NA	NA	calcium dependent secretion activator 2 [Source:VGNC Symbol;Acc:VGNC:86137]	protein_coding	14.4668	7.94268	16.0428	20.1789	21.4788	16.1339	13.7953	11.1084	13.8113	17.2693	1.11081	0.151618	0.920078	0.997474	up	no
ENSSSCG00000003267	MBOAT7	ENSSSCT00000003628	GO:0005783(endoplasmic reticulum);GO:0006661(phosphatidylinositol biosynthetic process);GO:0008374(O-acyltransferase activity);GO:0016020(membrane);GO:0016021(integral component of membrane);GO:0016746(acyltransferase activity);GO:0021591(ventricular system development);GO:0021819(layer formation in cerebral cortex);GO:0030258(lipid modification);GO:0036149(phosphatidylinositol acyl-chain remodeling);GO:0036151(phosphatidylcholine acyl-chain remodeling);GO:0044233(mitochondria-associated endoplasmic reticulum membrane);GO:0046488(phosphatidylinositol metabolic process);GO:0071617(lysophospholipid acyltransferase activity);GO:0090207(regulation of triglyceride metabolic process)	00564(Glycerophospholipid metabolism)	NA	NA	membrane bound O-acyltransferase domain containing 7 [Source:VGNC Symbol;Acc:VGNC:90059]	protein_coding	2.92098	5.92218	4.19545	3.92722	5.0952	3.65159	3.93098	3.3848	4.40921	3.46825	1.17067	0.227332	0.920099	0.997474	up	no
ENSSSCG00000005669	MIGA2	ENSSSCT00000006232	GO:0005739(mitochondrion);GO:0005887(integral component of plasma membrane);GO:0008053(mitochondrial fusion);GO:0016020(membrane);GO:0016021(integral component of membrane);GO:0042803(protein homodimerization activity);GO:0046982(protein heterodimerization activity);GO:0060348(bone development)	NA	NA	NA	mitoguardin 2 [Source:VGNC Symbol;Acc:VGNC:90225]	protein_coding	3.5069	3.73672	3.66538	4.12406	3.5934	3.47344	3.76307	1.84095	4.38559	3.36535	1.10685	0.146455	0.920139	0.997474	up	no
MSTRG.7504	VGF	ENSSSCT00000058833	GO:0001541(ovarian follicle development);GO:0002021(response to dietary excess);GO:0005179(hormone activity);GO:0005184(neuropeptide hormone activity);GO:0005615(extracellular space);GO:0005794(Golgi apparatus);GO:0006091(generation of precursor metabolites and energy);GO:0007165(signal transduction);GO:0009409(response to cold);GO:0019953(sexual reproduction);GO:0030073(insulin secretion);GO:0031410(cytoplasmic vesicle);GO:0032868(response to insulin);GO:0033500(carbohydrate homeostasis);GO:0042593(glucose homeostasis);GO:0043231(intracellular membrane-bounded organelle);GO:0048167(regulation of synaptic plasticity);GO:0051591(response to cAMP)	NA	NA	NA	VGF nerve growth factor inducible [Source:VGNC Symbol;Acc:VGNC:94820]	protein_coding	0.780137	0.148234	0.775773	0.629411	0.50226	0.514688	1.20967	0.302119	0.409521	0.29636	1.03786	0.0536148	0.920157	0.997474	up	no
MSTRG.8199	BIRC6	ENSSSCT00000009316	GO:0000922(spindle pole);GO:0001890(placenta development);GO:0004842(ubiquitin-protein transferase activity);GO:0004869(cysteine-type endopeptidase inhibitor activity);GO:0005634(nucleus);GO:0005768(endosome);GO:0005802(trans-Golgi network);GO:0005815(microtubule organizing center);GO:0006915(apoptotic process);GO:0008283(cell population proliferation);GO:0008284(positive regulation of cell population proliferation);GO:0010951(negative regulation of endopeptidase activity);GO:0016020(membrane);GO:0016567(protein ubiquitination);GO:0030496(midbody);GO:0032465(regulation of cytokinesis);GO:0042127(regulation of cell population proliferation);GO:0043066(negative regulation of apoptotic process);GO:0060711(labyrinthine layer development);GO:0060712(spongiotrophoblast layer development);GO:0061631(ubiquitin conjugating enzyme activity);GO:2001237(negative regulation of extrinsic apoptotic signaling pathway)	04120(Ubiquitin mediated proteolysis);04215(Apoptosis - multiple species)	K10586	EC:2.3.2.23	baculoviral IAP repeat containing 6 [Source:VGNC Symbol;Acc:VGNC:97038]	protein_coding	16.2123	18.6103	19.3683	19.8971	23.5372	21.2199	18.0931	11.075	16.9641	20.5472	1.11065	0.151403	0.920159	0.997474	up	no
ENSSSCG00000045389	ENSSSCG00000045389	ENSSSCT00000067377	NA	NA	NA	NA		protein_coding	0.057652	0.027073	0.019126	0	0.013815	0	0.020835	0.022791	0	0.062398	1.10981	0.150307	0.920176	0.997474	up	no
MSTRG.138	CDK16	ENSSSCT00000069077;ENSSSCT00000035953;ENSSSCT00000081555;ENSSSCT00000036275	GO:0000083(regulation of transcription involved in G1/S transition of mitotic cell cycle);GO:0000166(nucleotide binding);GO:0000307(cyclin-dependent protein kinase holoenzyme complex);GO:0004672(protein kinase activity);GO:0004674(protein serine/threonine kinase activity);GO:0005524(ATP binding);GO:0005634(nucleus);GO:0005737(cytoplasm);GO:0005829(cytosol);GO:0005886(plasma membrane);GO:0006468(protein phosphorylation);GO:0006887(exocytosis);GO:0007283(spermatogenesis);GO:0008021(synaptic vesicle);GO:0010508(positive regulation of autophagy);GO:0015630(microtubule cytoskeleton);GO:0016301(kinase activity);GO:0016310(phosphorylation);GO:0030252(growth hormone secretion);GO:0031175(neuron projection development);GO:0031234(extrinsic component of cytoplasmic side of plasma membrane);GO:0061178(regulation of insulin secretion involved in cellular response to glucose stimulus);GO:0061178(regulation of insulin secretion involved in cellular response to glucose stimulus)	NA	K08820	EC:2.7.11.22	cyclin dependent kinase 16 [Source:VGNC Symbol;Acc:VGNC:86499]	protein_coding	5.25621	4.9176	6.72725	6.83431	6.21502	5.81392	6.16385	4.26456	5.31642	5.29971	1.11512	0.157199	0.920241	0.997474	up	no
MSTRG.3551	MFN1	ENSSSCT00000039446	GO:0000166(nucleotide binding);GO:0003924(GTPase activity);GO:0005525(GTP binding);GO:0005739(mitochondrion);GO:0005741(mitochondrial outer membrane);GO:0007005(mitochondrion organization);GO:0008053(mitochondrial fusion);GO:0010918(positive regulation of mitochondrial membrane potential);GO:0016020(membrane);GO:0016021(integral component of membrane);GO:0016787(hydrolase activity);GO:0031306(intrinsic component of mitochondrial outer membrane);GO:0031307(integral component of mitochondrial outer membrane);GO:0042802(identical protein binding);GO:0046039(GTP metabolic process);GO:0051646(mitochondrion localization);GO:0098799(outer mitochondrial membrane protein complex)	04137(Mitophagy - animal);04621(NOD-like receptor signaling pathway);05012(Parkinson disease);05022(Pathways of neurodegeneration - multiple diseases)	NA	NA	mitofusin 1 [Source:VGNC Symbol;Acc:VGNC:90178]	protein_coding	6.38488	7.72467	8.47947	8.67815	8.8464	7.78043	7.03008	4.70535	8.43234	8.22595	1.1089	0.149131	0.920272	0.997474	up	no
MSTRG.6166	CAV1	ENSSSCT00000056981;ENSSSCT00000059235	GO:0000122(negative regulation of transcription by RNA polymerase II);GO:0000139(Golgi membrane);GO:0000165(MAPK cascade);GO:0001525(angiogenesis);GO:0001570(vasculogenesis);GO:0001666(response to hypoxia);GO:0001935(endothelial cell proliferation);GO:0001937(negative regulation of endothelial cell proliferation);GO:0001960(negative regulation of cytokine-mediated signaling pathway);GO:0002026(regulation of the force of heart contraction);GO:0002067(glandular epithelial cell differentiation);GO:0002080(acrosomal membrane);GO:0002095(caveolar macromolecular signaling complex);GO:0002931(response to ischemia);GO:0003057(regulation of the force of heart contraction by chemical signal);GO:0005102(signaling receptor binding);GO:0005768(endosome);GO:0005783(endoplasmic reticulum);GO:0005794(Golgi apparatus);GO:0005886(plasma membrane);GO:0005887(integral component of plasma membrane);GO:0005901(caveola);GO:0005925(focal adhesion);GO:0005929(cilium);GO:0005938(cell cortex);GO:0006641(triglyceride metabolic process);GO:0006809(nitric oxide biosynthetic process);GO:0006816(calcium ion transport);GO:0006874(cellular calcium ion homeostasis);GO:0006940(regulation of smooth muscle contraction);GO:0007260(tyrosine phosphorylation of STAT protein);GO:0007519(skeletal muscle tissue development);GO:0007595(lactation);GO:0008104(protein localization);GO:0008283(cell population proliferation);GO:0008285(negative regulation of cell population proliferation);GO:0009617(response to bacterium);GO:0009968(negative regulation of signal transduction);GO:0010524(positive regulation of calcium ion transport into cytosol);GO:0010608(post-transcriptional regulation of gene expression);GO:0010628(positive regulation of gene expression);GO:0010875(positive regulation of cholesterol efflux);GO:0010952(positive regulation of peptidase activity);GO:0015031(protein transport);GO:0016020(membrane);GO:0016021(integral component of membrane);GO:0016504(peptidase activator activity);GO:0019065(receptor-mediated endocytosis of virus by host cell);GO:0019217(regulation of fatty acid metabolic process);GO:0019221(cytokine-mediated signaling pathway);GO:0019899(enzyme binding);GO:0019901(protein kinase binding);GO:0019915(lipid storage);GO:0030154(cell differentiation);GO:0030193(regulation of blood coagulation);GO:0030335(positive regulation of cell migration);GO:0030512(negative regulation of transforming growth factor beta receptor signaling pathway);GO:0030674(protein-macromolecule adaptor activity);GO:0030857(negative regulation of epithelial cell differentiation);GO:0030879(mammary gland development);GO:0031267(small GTPase binding);GO:0031295(T cell costimulation);GO:0031397(negative regulation of protein ubiquitination);GO:0031398(positive regulation of protein ubiquitination);GO:0031410(cytoplasmic vesicle);GO:0031623(receptor internalization);GO:0032091(negative regulation of protein binding);GO:0032092(positive regulation of protein binding);GO:0032570(response to progesterone);GO:0032991(protein-containing complex);GO:0033137(negative regulation of peptidyl-serine phosphorylation);GO:0033138(positive regulation of peptidyl-serine phosphorylation);GO:0033484(nitric oxide homeostasis);GO:0034141(positive regulation of toll-like receptor 3 signaling pathway);GO:0038016(insulin receptor internalization);GO:0042310(vasoconstriction);GO:0042383(sarcolemma);GO:0042532(negative regulation of tyrosine phosphorylation of STAT protein);GO:0042632(cholesterol homeostasis);GO:0042802(identical protein binding);GO:0043085(positive regulation of catalytic activity);GO:0043407(negative regulation of MAP kinase activity);GO:0043409(negative regulation of MAPK cascade);GO:0043627(response to estrogen);GO:0044325(transmembrane transporter binding);GO:0044877(protein-containing complex binding);GO:0045019(negative regulation of nitric oxide biosynthetic process);GO:0045121(membrane raft);GO:0045907(positive regulation of vasoconstriction);GO:0046426(negative regulation of receptor signaling pathway via JAK-STAT);GO:0046716(muscle cell cellular homeostasis);GO:0046982(protein heterodimerization activity);GO:0048144(fibroblast proliferation);GO:0048147(negative regulation of fibroblast proliferation);GO:0048471(perinuclear region of cytoplasm);GO:0048550(negative regulation of pinocytosis);GO:0050998(nitric-oxide synthase binding);GO:0051001(negative regulation of nitric-oxide synthase activity);GO:0051092(positive regulation of NF-kappaB transcription factor activity);GO:0051117(ATPase binding);GO:0051480(regulation of cytosolic calcium ion concentration);GO:0051592(response to calcium ion);GO:0051649(establishment of localization in cell);GO:0051899(membrane depolarization);GO:0052547(regulation of peptidase activity);GO:0055074(calcium ion homeostasis);GO:0060056(mammary gland involution);GO:0060090(molecular adaptor activity);GO:0060355(positive regulation of cell adhesion molecule production);GO:0060546(negative regulation of necroptotic process);GO:0061099(negative regulation of protein tyrosine kinase activity);GO:0070320(inward rectifier potassium channel inhibitor activity);GO:0070836(caveola assembly);GO:0071360(cellular response to exogenous dsRNA);GO:0071375(cellular response to peptide hormone stimulus);GO:0071455(cellular response to hyperoxia);GO:0071560(cellular response to transforming growth factor beta stimulus);GO:0071711(basement membrane organization);GO:0072584(caveolin-mediated endocytosis);GO:0086091(regulation of heart rate by cardiac conduction);GO:0086098(angiotensin-activated signaling pathway involved in heart process);GO:0090090(negative regulation of canonical Wnt signaling pathway);GO:0090263(positive regulation of canonical Wnt signaling pathway);GO:0097190(apoptotic signaling pathway);GO:0098903(regulation of membrane repolarization during action potential);GO:0098911(regulation of ventricular cardiac muscle cell action potential);GO:0120162(positive regulation of cold-induced thermogenesis);GO:1900027(regulation of ruffle assembly);GO:1900085(negative regulation of peptidyl-tyrosine autophosphorylation);GO:1901380(negative regulation of potassium ion transmembrane transport);GO:1901844(regulation of cell communication by electrical coupling involved in cardiac conduction);GO:1903071(positive regulation of ER-associated ubiquitin-dependent protein catabolic process);GO:1903598(positive regulation of gap junction assembly);GO:1903609(negative regulation of inward rectifier potassium channel activity);GO:2000286(receptor internalization involved in canonical Wnt signaling pathway);GO:2000535(regulation of entry of bacterium into host cell);GO:2000811(negative regulation of anoikis);GO:2001238(positive regulation of extrinsic apoptotic signaling pathway);GO:2001244(positive regulation of intrinsic apoptotic signaling pathway);GO:2001244(positive regulation of intrinsic apoptotic signaling pathway)	04144(Endocytosis);04510(Focal adhesion);05020(Prion disease);05100(Bacterial invasion of epithelial cells);05205(Proteoglycans in cancer);05416(Viral myocarditis);05418(Fluid shear stress and atherosclerosis);05418(Fluid shear stress and atherosclerosis)	NA	NA	caveolin 1 [Source:NCBI gene (formerly Entrezgene);Acc:404693]	protein_coding	4.45672	16.4225	6.73573	3.96939	6.06483	5.52213	5.83449	3.38643	16.3594	4.36461	1.06152	0.086135	0.920272	0.997474	up	no
MSTRG.7067	BTF3	ENSSSCT00000064571;ENSSSCT00000015371	GO:0005737(cytoplasm);GO:0005829(cytosol);GO:0005854(nascent polypeptide-associated complex);GO:0042788(polysomal ribosome);GO:1905551(negative regulation of protein localization to endoplasmic reticulum);GO:1905551(negative regulation of protein localization to endoplasmic reticulum)	NA	NA	NA	basic transcription factor 3 [Source:VGNC Symbol;Acc:VGNC:99597]	protein_coding	31.9494	81.6288	33.5298	35.1278	43.7453	42.9271	29.3587	35.5643	50.0053	34.0894	1.17732	0.23551	0.920279	0.997474	up	no
ENSSSCG00000003382	TAS1R1	ENSSSCT00000086031;ENSSSCT00000003753	GO:0004930(G protein-coupled receptor activity);GO:0005886(plasma membrane);GO:0005887(integral component of plasma membrane);GO:0007165(signal transduction);GO:0007186(G protein-coupled receptor signaling pathway);GO:0008527(taste receptor activity);GO:0016020(membrane);GO:0016021(integral component of membrane);GO:0050912(detection of chemical stimulus involved in sensory perception of taste);GO:0050917(sensory perception of umami taste);GO:0050917(sensory perception of umami taste)	04742(Taste transduction);04742(Taste transduction)	NA	NA	taste 1 receptor member 1 [Source:VGNC Symbol;Acc:VGNC:93740]	protein_coding	0.371668	0.2874	0.468557	0.295996	0.838923	0.42276	0.626243	0.186404	0.412245	0.418424	1.09509	0.131052	0.920284	0.997474	up	no
ENSSSCG00000015802	ENSSSCG00000015802	ENSSSCT00000017209	NA	NA	NA	NA	family with sequence similarity 149 member A [Source:VGNC Symbol;Acc:VGNC:96044]	protein_coding	2.42218	4.78766	4.43086	2.39168	5.05917	3.95088	4.00467	1.22568	4.79933	3.06119	1.12028	0.163861	0.920288	0.997474	up	no
MSTRG.3536	PLD1	ENSSSCT00000012861;ENSSSCT00000040699;ENSSSCT00000061996	GO:0003824(catalytic activity);GO:0004630(phospholipase D activity);GO:0005737(cytoplasm);GO:0005768(endosome);GO:0005794(Golgi apparatus);GO:0006654(phosphatidic acid biosynthetic process);GO:0012505(endomembrane system);GO:0016042(lipid catabolic process);GO:0016324(apical plasma membrane);GO:0016787(hydrolase activity);GO:0030139(endocytic vesicle);GO:0032534(regulation of microvillus assembly);GO:0035091(phosphatidylinositol binding);GO:0043231(intracellular membrane-bounded organelle);GO:0045727(positive regulation of translation);GO:0048017(inositol lipid-mediated signaling);GO:0048870(cell motility);GO:0070290(N-acylphosphatidylethanolamine-specific phospholipase D activity);GO:0098693(regulation of synaptic vesicle cycle);GO:0098981(cholinergic synapse);GO:0098981(cholinergic synapse)	00564(Glycerophospholipid metabolism);00565(Ether lipid metabolism);01100(Metabolic pathways);04014(Ras signaling pathway);04024(cAMP signaling pathway);04071(Sphingolipid signaling pathway);04072(Phospholipase D signaling pathway);04144(Endocytosis);04666(Fc gamma R-mediated phagocytosis);04724(Glutamatergic synapse);04912(GnRH signaling pathway);04928(Parathyroid hormone synthesis, secretion and action);05200(Pathways in cancer);05212(Pancreatic cancer);05231(Choline metabolism in cancer);05231(Choline metabolism in cancer)	K01115	EC:3.1.4.4	phospholipase D1 [Source:VGNC Symbol;Acc:VGNC:91525]	protein_coding	7.20957	6.66081	9.35601	8.09034	14.9105	7.53168	8.00681	5.15273	10.949	8.78708	1.14347	0.193414	0.920315	0.997474	up	no
MSTRG.3679	MIX23	ENSSSCT00000086652;ENSSSCT00000069891;ENSSSCT00000030693	GO:0005739(mitochondrion);GO:0005758(mitochondrial intermembrane space);GO:0005758(mitochondrial intermembrane space)	NA	NA	NA	mitochondrial matrix import factor 23 [Source:VGNC Symbol;Acc:VGNC:103987]	protein_coding	2.63721	3.24968	2.71178	2.11596	3.34321	3.01003	2.73632	1.63763	1.85847	3.46325	1.10642	0.1459	0.920375	0.997474	up	no
MSTRG.3963	ELP3	ENSSSCT00000061037;ENSSSCT00000010608;ENSSSCT00000050177;ENSSSCT00000071597;ENSSSCT00000072642	GO:0000049(tRNA binding);GO:0001764(neuron migration);GO:0002098(tRNA wobble uridine modification);GO:0002926(tRNA wobble base 5-methoxycarbonylmethyl-2-thiouridinylation);GO:0003723(RNA binding);GO:0003824(catalytic activity);GO:0005634(nucleus);GO:0005730(nucleolus);GO:0005737(cytoplasm);GO:0005829(cytosol);GO:0006357(regulation of transcription by RNA polymerase II);GO:0007417(central nervous system development);GO:0008080(N-acetyltransferase activity);GO:0008607(phosphorylase kinase regulator activity);GO:0016407(acetyltransferase activity);GO:0016740(transferase activity);GO:0016746(acyltransferase activity);GO:0030335(positive regulation of cell migration);GO:0033588(elongator holoenzyme complex);GO:0046872(metal ion binding);GO:0050790(regulation of catalytic activity);GO:0051536(iron-sulfur cluster binding);GO:0051539(4 iron, 4 sulfur cluster binding);GO:0106261(tRNA uridine(34) acetyltransferase activity);GO:0106261(tRNA uridine(34) acetyltransferase activity)	NA	K07739	EC:2.3.1.48	elongator acetyltransferase complex subunit 3 [Source:VGNC Symbol;Acc:VGNC:87664]	protein_coding	4.87298	6.34543	5.36359	5.36298	5.8049	6.55562	5.05627	3.56326	4.91323	4.86275	1.11217	0.153376	0.920402	0.997474	up	no
MSTRG.306	ENSSSCG00000035587	ENSSSCT00000057920	NA	NA	NA	NA		protein_coding	0.016271	0	0.054588	0	0.078876	0.050842	0	0	0	0.098923	0.9998	-0.000289021	0.920429	0.997474	down	no
ENSSSCG00000003498	UBXN10	ENSSSCT00000003886	GO:0005783(endoplasmic reticulum);GO:0005929(cilium);GO:0030433(ubiquitin-dependent ERAD pathway);GO:0030992(intraciliary transport particle B);GO:0043130(ubiquitin binding);GO:0060271(cilium assembly)	NA	NA	NA	UBX domain protein 10 [Source:VGNC Symbol;Acc:VGNC:94675]	protein_coding	0.061125	0.179766	0.065992	0.225182	0.141572	0.180261	0.239541	0.052203	0.044124	0.063049	1.16309	0.217965	0.920498	0.997474	up	no
MSTRG.2186	CANT1	ENSSSCT00000058155	GO:0004382(GDP phosphatase activity);GO:0005509(calcium ion binding);GO:0005794(Golgi apparatus);GO:0016020(membrane);GO:0016787(hydrolase activity);GO:0017110(nucleoside diphosphate phosphatase activity);GO:0030166(proteoglycan biosynthetic process);GO:0042803(protein homodimerization activity);GO:0043262(ADP phosphatase activity);GO:0045134(UDP phosphatase activity)	00230(Purine metabolism);00240(Pyrimidine metabolism);01100(Metabolic pathways)	K12304	EC:3.6.1.6	calcium activated nucleotidase 1 [Source:VGNC Symbol;Acc:VGNC:86166]	protein_coding	2.31787	5.08963	2.50536	2.57524	2.1298	2.93033	2.59244	1.86733	3.5023	2.40244	1.09952	0.136869	0.920572	0.997474	up	no
ENSSSCG00000039010	WNT7A	ENSSSCT00000064735	GO:0000578(embryonic axis specification);GO:0001502(cartilage condensation);GO:0001525(angiogenesis);GO:0002062(chondrocyte differentiation);GO:0005102(signaling receptor binding);GO:0005109(frizzled binding);GO:0005125(cytokine activity);GO:0005576(extracellular region);GO:0005615(extracellular space);GO:0006915(apoptotic process);GO:0007269(neurotransmitter secretion);GO:0007416(synapse assembly);GO:0009888(tissue development);GO:0009953(dorsal/ventral pattern formation);GO:0009986(cell surface);GO:0010595(positive regulation of endothelial cell migration);GO:0010628(positive regulation of gene expression);GO:0014719(skeletal muscle satellite cell activation);GO:0014834(skeletal muscle satellite cell maintenance involved in skeletal muscle regeneration);GO:0016055(Wnt signaling pathway);GO:0021707(cerebellar granule cell differentiation);GO:0021846(cell proliferation in forebrain);GO:0022009(central nervous system vasculogenesis);GO:0030010(establishment of cell polarity);GO:0030154(cell differentiation);GO:0030182(neuron differentiation);GO:0030326(embryonic limb morphogenesis);GO:0031012(extracellular matrix);GO:0031133(regulation of axon diameter);GO:0035019(somatic stem cell population maintenance);GO:0035115(embryonic forelimb morphogenesis);GO:0035116(embryonic hindlimb morphogenesis);GO:0035313(wound healing, spreading of epidermal cells);GO:0035567(non-canonical Wnt signaling pathway);GO:0042127(regulation of cell population proliferation);GO:0042733(embryonic digit morphogenesis);GO:0043066(negative regulation of apoptotic process);GO:0043627(response to estrogen);GO:0045165(cell fate commitment);GO:0045167(asymmetric protein localization involved in cell fate determination);GO:0045893(positive regulation of DNA-templated transcription);GO:0045944(positive regulation of transcription by RNA polymerase II);GO:0046330(positive regulation of JNK cascade);GO:0048018(receptor ligand activity);GO:0048103(somatic stem cell division);GO:0048864(stem cell development);GO:0050678(regulation of epithelial cell proliferation);GO:0050768(negative regulation of neurogenesis);GO:0050770(regulation of axonogenesis);GO:0050808(synapse organization);GO:0051216(cartilage development);GO:0051247(positive regulation of protein metabolic process);GO:0051965(positive regulation of synapse assembly);GO:0060054(positive regulation of epithelial cell proliferation involved in wound healing);GO:0060065(uterus development);GO:0060066(oviduct development);GO:0060070(canonical Wnt signaling pathway);GO:0060071(Wnt signaling pathway, planar cell polarity pathway);GO:0060173(limb development);GO:0060997(dendritic spine morphogenesis);GO:0061038(uterus morphogenesis);GO:0062009(secondary palate development);GO:0071560(cellular response to transforming growth factor beta stimulus);GO:0098685(Schaffer collateral - CA1 synapse);GO:0098978(glutamatergic synapse);GO:0099175(regulation of postsynapse organization);GO:1904891(positive regulation of excitatory synapse assembly);GO:1905606(regulation of presynapse assembly);GO:2000300(regulation of synaptic vesicle exocytosis);GO:2000463(positive regulation of excitatory postsynaptic potential)	04150(mTOR signaling pathway);04310(Wnt signaling pathway);04390(Hippo signaling pathway);04550(Signaling pathways regulating pluripotency of stem cells);04916(Melanogenesis);04934(Cushing syndrome);05010(Alzheimer disease);05022(Pathways of neurodegeneration - multiple diseases);05165(Human papillomavirus infection);05200(Pathways in cancer);05205(Proteoglycans in cancer);05217(Basal cell carcinoma);05224(Breast cancer);05225(Hepatocellular carcinoma);05226(Gastric cancer)	NA	NA	Wnt family member 7A [Source:VGNC Symbol;Acc:VGNC:94974]	protein_coding	0	0.017968	0.034471	0.016654	0.022598	0	0.077015	0	0	0	1.19056	0.251641	0.920651	0.997474	up	no
MSTRG.243	PWWP3B	ENSSSCT00000034012;ENSSSCT00000089021;ENSSSCT00000091445;ENSSSCT00000013720;ENSSSCT00000072973;ENSSSCT00000087496;ENSSSCT00000084776	NA	NA	NA	NA	PWWP domain containing 3B [Source:VGNC Symbol;Acc:VGNC:92012]	protein_coding	8.0827	3.7415	8.12871	10.1688	11.977	9.56342	7.45668	4.41729	8.28735	7.5898	1.12821	0.174038	0.920707	0.997474	up	no
MSTRG.1921	NBEA	ENSSSCT00000061845;ENSSSCT00000049957;ENSSSCT00000058230	GO:0005634(nucleus);GO:0005802(trans-Golgi network);GO:0005829(cytosol);GO:0005886(plasma membrane);GO:0008104(protein localization);GO:0012505(endomembrane system);GO:0016020(membrane);GO:0019901(protein kinase binding);GO:0061484(hematopoietic stem cell homeostasis);GO:0061484(hematopoietic stem cell homeostasis)	NA	NA	NA	neurobeachin [Source:VGNC Symbol;Acc:VGNC:90590]	protein_coding	8.34186	5.88695	9.26606	11.0453	15.568	11.3043	9.52022	5.01246	8.80442	9.42386	1.13713	0.185403	0.920744	0.997474	up	no
MSTRG.10676	ZBTB40	ENSSSCT00000030884	GO:0005634(nucleus);GO:0006974(cellular response to DNA damage stimulus)	NA	NA	NA	zinc finger and BTB domain containing 40 [Source:VGNC Symbol;Acc:VGNC:95074]	protein_coding	8.09733	8.4052	8.50083	11.7319	12.8088	9.78799	8.66789	6.03118	10.8816	9.21072	1.11137	0.152338	0.920761	0.997474	up	no
ENSSSCG00000027287	PEDS1	ENSSSCT00000026441	GO:0005783(endoplasmic reticulum);GO:0005789(endoplasmic reticulum membrane);GO:0006631(fatty acid metabolic process);GO:0008611(ether lipid biosynthetic process);GO:0016020(membrane);GO:0016021(integral component of membrane);GO:0016491(oxidoreductase activity);GO:0050207(plasmanylethanolamine desaturase activity)	00565(Ether lipid metabolism);01100(Metabolic pathways)	K20656	EC:1.14.19.77	plasmanylethanolamine desaturase 1 [Source:NCBI gene (formerly Entrezgene);Acc:100513322]	protein_coding	3.88089	6.53993	6.2853	5.59364	5.94048	5.14541	4.66394	4.22139	5.50695	4.84453	1.15823	0.211923	0.92082	0.997474	up	no
ENSSSCG00000008635	NOL10	ENSSSCT00000089153;ENSSSCT00000061079;ENSSSCT00000061396	GO:0000462(maturation of SSU-rRNA from tricistronic rRNA transcript (SSU-rRNA, 5.8S rRNA, LSU-rRNA));GO:0005634(nucleus);GO:0005730(nucleolus);GO:0032040(small-subunit processome);GO:0032040(small-subunit processome)	NA	NA	NA	nucleolar protein 10 [Source:VGNC Symbol;Acc:VGNC:90813]	protein_coding	2.32473	3.14926	2.74982	2.7997	3.44555	3.03192	2.42922	1.67514	2.73556	2.90175	1.13273	0.179805	0.920923	0.997474	up	no
ENSSSCG00000011195	GALNT15	ENSSSCT00000104701;ENSSSCT00000012260;ENSSSCT00000050771	GO:0000139(Golgi membrane);GO:0004653(polypeptide N-acetylgalactosaminyltransferase activity);GO:0005794(Golgi apparatus);GO:0006486(protein glycosylation);GO:0016020(membrane);GO:0016021(integral component of membrane);GO:0016740(transferase activity);GO:0016757(glycosyltransferase activity);GO:0030133(transport vesicle);GO:0030246(carbohydrate binding);GO:0030246(carbohydrate binding)	00512(Mucin type O-glycan biosynthesis);00514(Other types of O-glycan biosynthesis);01100(Metabolic pathways);01100(Metabolic pathways)	K00710	EC:2.4.1.41	polypeptide N-acetylgalactosaminyltransferase 15 [Source:VGNC Symbol;Acc:VGNC:88331]	protein_coding	0.161704	0.354991	0.31447	0.172278	0.214985	0.107146	0.220932	0.0695027	0.59336	0.122328	1.09446	0.13022	0.920925	0.997474	up	no
ENSSSCG00000016114	FAM117B	ENSSSCT00000079139	NA	NA	NA	NA	family with sequence similarity 117 member B [Source:VGNC Symbol;Acc:VGNC:95616]	protein_coding	1.73822	3.52012	1.47859	1.74494	2.41744	1.79776	1.68807	1.56457	2.62085	1.7111	1.16168	0.216217	0.920992	0.997474	up	no
MSTRG.7563	TMEM248	ENSSSCT00000008481	GO:0016020(membrane);GO:0016021(integral component of membrane)	NA	NA	NA	transmembrane protein 248 [Source:VGNC Symbol;Acc:VGNC:94155]	protein_coding	9.65482	15.9317	12.4228	11.8596	11.3429	11.212	12.1416	9.74282	11.4657	9.55937	1.13101	0.177611	0.921069	0.997474	up	no
ENSSSCG00000050087	ENSSSCG00000050087	ENSSSCT00000073652	NA	NA	NA	NA		protein_coding	1.22332	0.457774	0.917699	0.840927	0.88018	0.969642	1.02001	0.357654	0.770568	1.02213	1.04345	0.0613654	0.921092	0.997474	up	no
MSTRG.7588	TRIM72	ENSSSCT00000008504;ENSSSCT00000079894	GO:0001778(plasma membrane repair);GO:0001786(phosphatidylserine binding);GO:0003012(muscle system process);GO:0005737(cytoplasm);GO:0005886(plasma membrane);GO:0006887(exocytosis);GO:0007517(muscle organ development);GO:0008270(zinc ion binding);GO:0010832(negative regulation of myotube differentiation);GO:0016020(membrane);GO:0016567(protein ubiquitination);GO:0030659(cytoplasmic vesicle membrane);GO:0031410(cytoplasmic vesicle);GO:0031624(ubiquitin conjugating enzyme binding);GO:0042383(sarcolemma);GO:0042802(identical protein binding);GO:0043161(proteasome-mediated ubiquitin-dependent protein catabolic process);GO:0043569(negative regulation of insulin-like growth factor receptor signaling pathway);GO:0046627(negative regulation of insulin receptor signaling pathway);GO:0046872(metal ion binding);GO:0051260(protein homooligomerization);GO:0061630(ubiquitin protein ligase activity);GO:0061630(ubiquitin protein ligase activity)	NA	NA	NA	tripartite motif containing 72 [Source:VGNC Symbol;Acc:VGNC:94432]	protein_coding	0	0.00501636	0.0140447	0	0.00352312	0	0	0	0.032737	0	0.689868	-0.535609	0.921106	0.997474	down	no
MSTRG.7377	ZNF300	ENSSSCT00000030370;ENSSSCT00000088852	GO:0000978(RNA polymerase II cis-regulatory region sequence-specific DNA binding);GO:0000981(DNA-binding transcription factor activity, RNA polymerase II-specific);GO:0001228(DNA-binding transcription activator activity, RNA polymerase II-specific);GO:0005634(nucleus);GO:0005654(nucleoplasm);GO:0005730(nucleolus);GO:0006355(regulation of DNA-templated transcription);GO:0006357(regulation of transcription by RNA polymerase II);GO:0016604(nuclear body);GO:0043565(sequence-specific DNA binding);GO:0045944(positive regulation of transcription by RNA polymerase II);GO:0046872(metal ion binding);GO:0046872(metal ion binding)	05168(Herpes simplex virus 1 infection);05168(Herpes simplex virus 1 infection)	NA	NA	zinc finger protein 300 [Source:VGNC Symbol;Acc:VGNC:98424]	protein_coding	2.71958	3.2331	3.17736	4.77712	4.57173	3.89722	2.87956	2.01168	3.02167	4.37804	1.14151	0.190939	0.921123	0.997474	up	no
MSTRG.6646	ENSSSCG00000024791	ENSSSCT00000026025	GO:0001848(complement binding);GO:0001971(negative regulation of activation of membrane attack complex);GO:0005886(plasma membrane);GO:0016020(membrane);GO:0031225(anchored component of membrane);GO:0045087(innate immune response)	04610(Complement and coagulation cascades);04640(Hematopoietic cell lineage)	NA	NA	CD59 molecule [Source:VGNC Symbol;Acc:VGNC:99615]	protein_coding	6.51995	26.0391	6.31192	5.57047	7.84787	9.70362	8.33756	4.55466	17.913	5.53674	1.1356	0.183452	0.921132	0.997474	up	no
ENSSSCG00000043390	ENSSSCG00000043390	ENSSSCT00000080278	GO:0016020(membrane);GO:0016021(integral component of membrane)	NA	NA	NA		protein_coding	0.973213	1.3522	0.955668	0.896073	1.30531	1.07184	1.11317	0.604034	1.19972	0.872511	1.12778	0.173491	0.921211	0.997474	up	no
ENSSSCG00000046879	ZNF391	ENSSSCT00000083174	NA	NA	NA	NA	zinc finger protein 391 [Source:HGNC Symbol;Acc:HGNC:18779]	protein_coding	0.414502	0.820222	0.558085	0.827187	1.32526	0.962859	0.537485	0.514909	0.641268	0.801589	1.14087	0.190134	0.921234	0.997474	up	no
ENSSSCG00000056984	ENSSSCG00000056984	ENSSSCT00000103594	NA	NA	NA	NA		protein_coding	0.290713	0.174606	0.451783	0.412263	0.380891	0.433197	0.392827	0.144103	0.203421	0.427835	1.06799	0.0948939	0.921467	0.997586	up	no
MSTRG.5641	TMX4	ENSSSCT00000026729	GO:0005637(nuclear inner membrane);GO:0016020(membrane);GO:0016021(integral component of membrane)	NA	NA	NA	thioredoxin related transmembrane protein 4 [Source:VGNC Symbol;Acc:VGNC:96072]	protein_coding	4.7896	10.6844	5.07131	4.83592	5.73057	6.5321	5.93086	4.59902	6.94112	3.79162	1.11934	0.162652	0.921502	0.997586	up	no
ENSSSCG00000025119	GRIK1	ENSSSCT00000045911;ENSSSCT00000055117;ENSSSCT00000055366	GO:0004970(ionotropic glutamate receptor activity);GO:0005216(ion channel activity);GO:0005886(plasma membrane);GO:0006811(ion transport);GO:0008066(glutamate receptor activity);GO:0015276(ligand-gated ion channel activity);GO:0016020(membrane);GO:0016021(integral component of membrane);GO:0030054(cell junction);GO:0034220(ion transmembrane transport);GO:0035235(ionotropic glutamate receptor signaling pathway);GO:0035249(synaptic transmission, glutamatergic);GO:0038023(signaling receptor activity);GO:0043231(intracellular membrane-bounded organelle);GO:0045202(synapse);GO:0045211(postsynaptic membrane);GO:0050804(modulation of chemical synaptic transmission);GO:0060078(regulation of postsynaptic membrane potential);GO:0110165(cellular anatomical entity);GO:1904315(transmitter-gated ion channel activity involved in regulation of postsynaptic membrane potential);GO:1904315(transmitter-gated ion channel activity involved in regulation of postsynaptic membrane potential)	04080(Neuroactive ligand-receptor interaction);04724(Glutamatergic synapse);04724(Glutamatergic synapse)	NA	NA	glutamate ionotropic receptor kainate type subunit 1 [Source:VGNC Symbol;Acc:VGNC:88677]	protein_coding	0.72203	0.316959	0.455017	0.544032	0.227271	0.255444	0.490636	0.279598	0.553714	0.482638	1.09858	0.135643	0.921621	0.997586	up	no
MSTRG.2675	BLMH	ENSSSCT00000019368	GO:0004177(aminopeptidase activity);GO:0004197(cysteine-type endopeptidase activity);GO:0005737(cytoplasm);GO:0006508(proteolysis);GO:0008233(peptidase activity);GO:0008234(cysteine-type peptidase activity);GO:0009410(response to xenobiotic stimulus);GO:0009636(response to toxic substance);GO:0016787(hydrolase activity);GO:0042802(identical protein binding);GO:0043418(homocysteine catabolic process)	NA	K01372	EC:3.4.22.40	bleomycin hydrolase [Source:HGNC Symbol;Acc:HGNC:1059]	protein_coding	5.14506	12.0387	6.55697	6.96883	7.06397	5.64437	6.13842	5.62334	7.99012	6.99727	1.16608	0.221671	0.921627	0.997586	up	no
ENSSSCG00000014008	SCGB3A1	ENSSSCT00000015301	GO:0005615(extracellular space);GO:1901741(positive regulation of myoblast fusion)	NA	NA	NA	secretoglobin family 3A member 1 [Source:VGNC Symbol;Acc:VGNC:92622]	protein_coding	0	0.361071	0.049749	0	0.332378	0	0.140645	0	0.213517	0.216894	1.30145	0.380114	0.921827	0.997593	up	no
ENSSSCG00000037513	GINS4	ENSSSCT00000058766	GO:0000727(double-strand break repair via break-induced replication);GO:0000811(GINS complex);GO:0001833(inner cell mass cell proliferation);GO:0005634(nucleus);GO:0005694(chromosome);GO:0005737(cytoplasm);GO:0006260(DNA replication);GO:0006261(DNA-templated DNA replication);GO:0006268(DNA unwinding involved in DNA replication);GO:0071162(CMG complex);GO:1900264(positive regulation of DNA-directed DNA polymerase activity);GO:1903934(positive regulation of DNA primase activity)	NA	NA	NA	GINS complex subunit 4 [Source:VGNC Symbol;Acc:VGNC:96171]	protein_coding	1.85084	2.96158	1.3239	1.92836	2.90923	2.90661	1.35461	1.23846	2.11348	1.93715	1.14906	0.200455	0.921959	0.997593	up	no
MSTRG.9561	FGFR1OP2	ENSSSCT00000000597;ENSSSCT00000032540	GO:0009611(response to wounding);GO:0042060(wound healing);GO:0042802(identical protein binding);GO:0042802(identical protein binding)	NA	NA	NA	FGFR1 onco partner 2 [Source:VGNC Symbol;Acc:VGNC:88119]	protein_coding	4.11414	4.67934	3.59733	3.7121	5.19959	3.46185	3.38213	2.91478	4.79222	4.11944	1.14098	0.190268	0.921978	0.997593	up	no
ENSSSCG00000036652	ENSSSCG00000036652	ENSSSCT00000040440	NA	NA	NA	NA		protein_coding	0.10677	0.210183	0.33212	0	0.107368	0.03557	0.076589	0.352827	0.161008	0	1.20838	0.273079	0.921978	0.997593	up	no
ENSSSCG00000000553	TM7SF3	ENSSSCT00000000596	GO:0005886(plasma membrane);GO:0016020(membrane);GO:0016021(integral component of membrane);GO:0032024(positive regulation of insulin secretion);GO:0034620(cellular response to unfolded protein);GO:0043069(negative regulation of programmed cell death)	NA	NA	NA	transmembrane 7 superfamily member 3 [Source:VGNC Symbol;Acc:VGNC:94035]	protein_coding	5.5342	6.54797	6.89604	6.95315	7.87129	5.85042	6.24838	4.97251	7.01181	5.87156	1.12846	0.174355	0.922073	0.997593	up	no
MSTRG.7182	COMMD10	ENSSSCT00000015541;ENSSSCT00000038009;ENSSSCT00000058424	GO:0005654(nucleoplasm);GO:0005654(nucleoplasm)	NA	NA	NA	COMM domain containing 10 [Source:VGNC Symbol;Acc:VGNC:86886]	protein_coding	1.43418	2.47273	1.40416	1.38494	2.47239	1.96118	1.70246	1.09278	1.48618	1.91656	1.12369	0.168248	0.922131	0.997593	up	no
MSTRG.773	LEO1	ENSSSCT00000058640;ENSSSCT00000005108	GO:0001650(fibrillar center);GO:0001711(endodermal cell fate commitment);GO:0005634(nucleus);GO:0005654(nucleoplasm);GO:0005813(centrosome);GO:0006368(transcription elongation by RNA polymerase II promoter);GO:0006378(mRNA polyadenylation);GO:0010390(histone monoubiquitination);GO:0016570(histone modification);GO:0016593(Cdc73/Paf1 complex);GO:0019827(stem cell population maintenance);GO:0031442(positive regulation of mRNA 3'-end processing);GO:0032968(positive regulation of transcription elongation by RNA polymerase II);GO:0033523(histone H2B ubiquitination);GO:0045638(negative regulation of myeloid cell differentiation);GO:1990269(RNA polymerase II C-terminal domain phosphoserine binding);GO:1990269(RNA polymerase II C-terminal domain phosphoserine binding)	NA	NA	NA	LEO1 homolog, Paf1/RNA polymerase II complex component [Source:VGNC Symbol;Acc:VGNC:89683]	protein_coding	2.36923	4.42785	3.23104	2.95931	4.12385	3.87013	3.66798	1.69829	2.79511	2.99482	1.13875	0.187454	0.922149	0.997593	up	no
ENSSSCG00000030174	AP3S2	ENSSSCT00000056139;ENSSSCT00000101525;ENSSSCT00000025884;ENSSSCT00000059305	GO:0006886(intracellular protein transport);GO:0006896(Golgi to vacuole transport);GO:0008089(anterograde axonal transport);GO:0015031(protein transport);GO:0016020(membrane);GO:0016192(vesicle-mediated transport);GO:0030027(lamellipodium);GO:0030117(membrane coat);GO:0030123(AP-3 adaptor complex);GO:0030659(cytoplasmic vesicle membrane);GO:0043231(intracellular membrane-bounded organelle);GO:0048490(anterograde synaptic vesicle transport);GO:0051126(negative regulation of actin nucleation);GO:1904115(axon cytoplasm);GO:1904115(axon cytoplasm)	04142(Lysosome);04142(Lysosome)	NA	NA	adaptor-related protein complex 3, sigma 2 subunit [Source:NCBI gene (formerly Entrezgene);Acc:100153862]	protein_coding	4.11935	4.41868	4.95076	4.85051	4.22735	4.45814	4.52825	3.28807	3.21747	4.17673	1.14734	0.198293	0.922151	0.997593	up	no
MSTRG.8930	NRAS	ENSSSCT00000038488	GO:0000139(Golgi membrane);GO:0000166(nucleotide binding);GO:0001938(positive regulation of endothelial cell proliferation);GO:0003924(GTPase activity);GO:0003925(G protein activity);GO:0005525(GTP binding);GO:0005794(Golgi apparatus);GO:0005886(plasma membrane);GO:0007165(signal transduction);GO:0007265(Ras protein signal transduction);GO:0016020(membrane);GO:0016787(hydrolase activity);GO:0019003(GDP binding);GO:0044877(protein-containing complex binding)	01521(EGFR tyrosine kinase inhibitor resistance);01522(Endocrine resistance);04010(MAPK signaling pathway);04012(ErbB signaling pathway);04014(Ras signaling pathway);04015(Rap1 signaling pathway);04062(Chemokine signaling pathway);04068(FoxO signaling pathway);04071(Sphingolipid signaling pathway);04072(Phospholipase D signaling pathway);04137(Mitophagy - animal);04140(Autophagy - animal);04150(mTOR signaling pathway);04151(PI3K-Akt signaling pathway);04210(Apoptosis);04211(Longevity regulating pathway);04213(Longevity regulating pathway - multiple species);04218(Cellular senescence);04360(Axon guidance);04370(VEGF signaling pathway);04371(Apelin signaling pathway);04540(Gap junction);04550(Signaling pathways regulating pluripotency of stem cells);04625(C-type lectin receptor signaling pathway);04650(Natural killer cell mediated cytotoxicity);04660(T cell receptor signaling pathway);04662(B cell receptor signaling pathway);04664(Fc epsilon RI signaling pathway);04714(Thermogenesis);04720(Long-term potentiation);04722(Neurotrophin signaling pathway);04725(Cholinergic synapse);04726(Serotonergic synapse);04730(Long-term depression);04810(Regulation of actin cytoskeleton);04910(Insulin signaling pathway);04912(GnRH signaling pathway);04915(Estrogen signaling pathway);04916(Melanogenesis);04917(Prolactin signaling pathway);04919(Thyroid hormone signaling pathway);04921(Oxytocin signaling pathway);04926(Relaxin signaling pathway);04929(GnRH secretion);04933(AGE-RAGE signaling pathway in diabetic complications);04935(Growth hormone synthesis, secretion and action);05010(Alzheimer disease);05022(Pathways of neurodegeneration - multiple diseases);05034(Alcoholism);05160(Hepatitis C);05161(Hepatitis B);05163(Human cytomegalovirus infection);05165(Human papillomavirus infection);05166(Human T-cell leukemia virus 1 infection);05167(Kaposi sarcoma-associated herpesvirus infection);05170(Human immunodeficiency virus 1 infection);05200(Pathways in cancer);05203(Viral carcinogenesis);05205(Proteoglycans in cancer);05206(MicroRNAs in cancer);05210(Colorectal cancer);05211(Renal cell carcinoma);05213(Endometrial cancer);05214(Glioma);05215(Prostate cancer);05216(Thyroid cancer);05218(Melanoma);05219(Bladder cancer);05220(Chronic myeloid leukemia);05221(Acute myeloid leukemia);05223(Non-small cell lung cancer);05224(Breast cancer);05225(Hepatocellular carcinoma);05226(Gastric cancer);05230(Central carbon metabolism in cancer);05231(Choline metabolism in cancer);05235(PD-L1 expression and PD-1 checkpoint pathway in cancer)	NA	NA	NRAS proto-onco, GTPase [Source:VGNC Symbol;Acc:VGNC:98827]	protein_coding	3.16803	7.15229	3.83565	3.43263	3.97515	4.22708	3.82342	3.37465	4.66119	3.02173	1.12852	0.174426	0.922166	0.997593	up	no
MSTRG.9535	RAB21	ENSSSCT00000056108	GO:0000139(Golgi membrane);GO:0000166(nucleotide binding);GO:0003924(GTPase activity);GO:0005525(GTP binding);GO:0005768(endosome);GO:0005769(early endosome);GO:0005789(endoplasmic reticulum membrane);GO:0005794(Golgi apparatus);GO:0005802(trans-Golgi network);GO:0006886(intracellular protein transport);GO:0007165(signal transduction);GO:0008089(anterograde axonal transport);GO:0009898(cytoplasmic side of plasma membrane);GO:0010008(endosome membrane);GO:0012506(vesicle membrane);GO:0015031(protein transport);GO:0016020(membrane);GO:0017157(regulation of exocytosis);GO:0019003(GDP binding);GO:0031901(early endosome membrane);GO:0032154(cleavage furrow);GO:0032482(Rab protein signal transduction);GO:0032580(Golgi cisterna membrane);GO:0043005(neuron projection);GO:0048260(positive regulation of receptor-mediated endocytosis);GO:0050775(positive regulation of dendrite morphogenesis);GO:0050821(protein stabilization);GO:0098559(cytoplasmic side of early endosome membrane);GO:2000643(positive regulation of early endosome to late endosome transport)	NA	NA	NA	RAB21, member RAS oncogene family [Source:HGNC Symbol;Acc:HGNC:18263]	protein_coding	4.55832	9.27405	5.7339	5.74753	4.61565	5.2847	5.52863	4.15319	5.86934	5.2084	1.14918	0.200601	0.922166	0.997593	up	no
MSTRG.13271	CCDC146	ENSSSCT00000016787	GO:0005814(centriole);GO:0005856(cytoskeleton)	NA	NA	NA	coiled-coil domain containing 146 [Source:VGNC Symbol;Acc:VGNC:86261]	protein_coding	0.101369	0.46545	0.106323	0.204243	0.395032	0.205929	0.249386	0.150983	0.495614	0.053193	1.10156	0.139548	0.922287	0.997593	up	no
MSTRG.11452	ENSSSCG00000054486	ENSSSCT00000100124	GO:0004930(G protein-coupled receptor activity);GO:0004984(olfactory receptor activity);GO:0005886(plasma membrane);GO:0007165(signal transduction);GO:0007186(G protein-coupled receptor signaling pathway);GO:0007608(sensory perception of smell);GO:0016020(membrane);GO:0016021(integral component of membrane);GO:0050896(response to stimulus);GO:0050911(detection of chemical stimulus involved in sensory perception of smell)	NA	NA	NA		protein_coding	0.279528	0.089327	0	0.151349	0.078488	0.428655	0.103281	0	0	0	1.1255	0.170561	0.922352	0.997593	up	no
MSTRG.5970	INSIG1	ENSSSCT00000039087	GO:0005783(endoplasmic reticulum);GO:0005789(endoplasmic reticulum membrane);GO:0006629(lipid metabolic process);GO:0006641(triglyceride metabolic process);GO:0006695(cholesterol biosynthetic process);GO:0006991(response to sterol depletion);GO:0008142(oxysterol binding);GO:0008202(steroid metabolic process);GO:0008203(cholesterol metabolic process);GO:0010894(negative regulation of steroid biosynthetic process);GO:0016020(membrane);GO:0016021(integral component of membrane);GO:0016126(sterol biosynthetic process);GO:0032933(SREBP signaling pathway);GO:0032937(SREBP-SCAP-Insig complex);GO:0036315(cellular response to sterol);GO:0036316(SREBP-SCAP complex retention in endoplasmic reticulum);GO:0042472(inner ear morphogenesis);GO:0042474(middle ear morphogenesis);GO:0042632(cholesterol homeostasis);GO:0045599(negative regulation of fat cell differentiation);GO:0045717(negative regulation of fatty acid biosynthetic process);GO:0060021(roof of mouth development);GO:0060363(cranial suture morphogenesis);GO:0070862(negative regulation of protein exit from endoplasmic reticulum);GO:1901303(negative regulation of cargo loading into COPII-coated vesicle)	NA	NA	NA	insulin induced 1 [Source:VGNC Symbol;Acc:VGNC:89150]	protein_coding	27.9897	5.91325	16.9776	7.58152	12.6904	16.8072	19.8175	6.64243	12.6585	14.1583	1.01525	0.0218319	0.922424	0.997593	up	no
ENSSSCG00000001872	LINGO1	ENSSSCT00000088136;ENSSSCT00000054117;ENSSSCT00000002097	GO:0005154(epidermal growth factor receptor binding);GO:0005615(extracellular space);GO:0016020(membrane);GO:0016021(integral component of membrane);GO:0031012(extracellular matrix);GO:0031012(extracellular matrix)	NA	NA	NA	leucine rich repeat and Ig domain containing 1 [Source:VGNC Symbol;Acc:VGNC:89733]	protein_coding	0.25235	0.42421	0.457121	0.264149	0.307833	0.387316	0.459673	0.199842	0.344111	0.179562	1.08606	0.119105	0.922522	0.997593	up	no
MSTRG.5989	GBX1	ENSSSCT00000049472	GO:0000977(RNA polymerase II transcription regulatory region sequence-specific DNA binding);GO:0000981(DNA-binding transcription factor activity, RNA polymerase II-specific);GO:0003677(DNA binding);GO:0005634(nucleus);GO:0006355(regulation of DNA-templated transcription);GO:0006357(regulation of transcription by RNA polymerase II);GO:0007628(adult walking behavior);GO:0019230(proprioception);GO:0021522(spinal cord motor neuron differentiation);GO:0048663(neuron fate commitment);GO:0051960(regulation of nervous system development);GO:0097374(sensory neuron axon guidance)	NA	NA	NA	gastrulation brain homeobox 1 [Source:VGNC Symbol;Acc:VGNC:88376]	protein_coding	0.582534	0.359219	0.639048	0.398439	0.620888	0.599151	0.326027	0.43196	0.701209	0.304124	1.1006	0.138286	0.922607	0.997593	up	no
ENSSSCG00000036520	EFNA5	ENSSSCT00000064949;ENSSSCT00000054006	GO:0005169(neurotrophin TRKB receptor binding);GO:0005604(basement membrane);GO:0005886(plasma membrane);GO:0005912(adherens junction);GO:0007411(axon guidance);GO:0016020(membrane);GO:0022407(regulation of cell-cell adhesion);GO:0022604(regulation of cell morphogenesis);GO:0031225(anchored component of membrane);GO:0031290(retinal ganglion cell axon guidance);GO:0031362(anchored component of external side of plasma membrane);GO:0032956(regulation of actin cytoskeleton organization);GO:0043087(regulation of GTPase activity);GO:0045499(chemorepellent activity);GO:0046875(ephrin receptor binding);GO:0048013(ephrin receptor signaling pathway);GO:0048668(collateral sprouting);GO:0048672(positive regulation of collateral sprouting);GO:0050731(positive regulation of peptidyl-tyrosine phosphorylation);GO:0050919(negative chemotaxis);GO:0051893(regulation of focal adhesion assembly);GO:0051965(positive regulation of synapse assembly);GO:0061178(regulation of insulin secretion involved in cellular response to glucose stimulus);GO:0070507(regulation of microtubule cytoskeleton organization);GO:0071372(cellular response to follicle-stimulating hormone stimulus);GO:0071944(cell periphery);GO:0098982(GABA-ergic synapse);GO:0099560(synaptic membrane adhesion);GO:1900025(negative regulation of substrate adhesion-dependent cell spreading);GO:1904322(cellular response to forskolin);GO:1904322(cellular response to forskolin)	04010(MAPK signaling pathway);04014(Ras signaling pathway);04015(Rap1 signaling pathway);04151(PI3K-Akt signaling pathway);04360(Axon guidance);05206(MicroRNAs in cancer);05206(MicroRNAs in cancer)	NA	NA	ephrin A5 [Source:VGNC Symbol;Acc:VGNC:87575]	protein_coding	3.53482	4.72476	2.90512	4.14559	5.27656	3.71464	3.25245	3.31455	4.96414	2.95596	1.13104	0.177646	0.922672	0.997593	up	no
ENSSSCG00000015126	TRIM29	ENSSSCT00000054814	GO:0000122(negative regulation of transcription by RNA polymerase II);GO:0002039(p53 binding);GO:0005737(cytoplasm);GO:0008270(zinc ion binding);GO:0042802(identical protein binding);GO:1900181(negative regulation of protein localization to nucleus)	NA	NA	NA	tripartite motif containing 29 [Source:VGNC Symbol;Acc:VGNC:94404]	protein_coding	0	0.035116	0	0.068545	0	0.055028	0.058746	0	0	0	0.911113	-0.134298	0.92272	0.997593	down	no
MSTRG.9345	TNS2	ENSSSCT00000102742;ENSSSCT00000000273;ENSSSCT00000083292;ENSSSCT00000000282	GO:0001822(kidney development);GO:0004725(protein tyrosine phosphatase activity);GO:0005925(focal adhesion);GO:0008285(negative regulation of cell population proliferation);GO:0014850(response to muscle activity);GO:0019725(cellular homeostasis);GO:0019900(kinase binding);GO:0030054(cell junction);GO:0032963(collagen metabolic process);GO:0035264(multicellular organism growth);GO:0035335(peptidyl-tyrosine dephosphorylation);GO:0042802(identical protein binding);GO:0046627(negative regulation of insulin receptor signaling pathway);GO:0048871(multicellular organismal homeostasis);GO:0048871(multicellular organismal homeostasis)	NA	NA	NA	tensin 2 [Source:VGNC Symbol;Acc:VGNC:94295]	protein_coding	20.0733	41.7249	25.8877	27.6973	34.7945	24.3701	19.967	23.2663	36.4503	24.3308	1.16975	0.226198	0.922727	0.997593	up	no
ENSSSCG00000046178	ENSSSCG00000046178	ENSSSCT00000078671	GO:0016020(membrane);GO:0016021(integral component of membrane)	NA	NA	NA		protein_coding	0	0.007354	0	0	0	0.008639	0	0	0	0	0.851256	-0.232335	0.922783	0.997593	down	no
MSTRG.6509	GANAB;INTS5	ENSSSCT00000106435;ENSSSCT00000022806;ENSSSCT00000064582	GO:0003824(catalytic activity);GO:0004553(hydrolase activity, hydrolyzing O-glycosyl compounds);GO:0005975(carbohydrate metabolic process);GO:0006491(N-glycan processing);GO:0008152(metabolic process);GO:0016787(hydrolase activity);GO:0016798(hydrolase activity, acting on glycosyl bonds);GO:0017177(glucosidase II complex);GO:0030246(carbohydrate binding);GO:0033919(glucan 1,3-alpha-glucosidase activity);GO:0043231(intracellular membrane-bounded organelle);GO:0090599(alpha-glucosidase activity);GO:0005634(nucleus);GO:0005654(nucleoplasm);GO:0005737(cytoplasm);GO:0005829(cytosol);GO:0016180(snRNA processing);GO:0032039(integrator complex);GO:0034472(snRNA 3'-end processing);GO:0090599(alpha-glucosidase activity)	00510(N-Glycan biosynthesis);01100(Metabolic pathways);04141(Protein processing in endoplasmic reticulum);04141(Protein processing in endoplasmic reticulum)	K05546	EC:3.2.1.207	glucosidase II alpha subunit [Source:VGNC Symbol;Acc:VGNC:88344];integrator complex subunit 5 [Source:VGNC Symbol;Acc:VGNC:89165]	protein_coding	14.0889	17.9493	18.8443	19.5677	15.4178	15.6042	15.1699	12.2789	16.0572	17.7165	1.11768	0.160511	0.922824	0.997593	up	no
ENSSSCG00000024064	RNF6	ENSSSCT00000097612;ENSSSCT00000054820	GO:0004842(ubiquitin-protein transferase activity);GO:0005634(nucleus);GO:0005654(nucleoplasm);GO:0005737(cytoplasm);GO:0006355(regulation of DNA-templated transcription);GO:0006511(ubiquitin-dependent protein catabolic process);GO:0016567(protein ubiquitination);GO:0031965(nuclear membrane);GO:0043231(intracellular membrane-bounded organelle);GO:0044314(protein K27-linked ubiquitination);GO:0045893(positive regulation of DNA-templated transcription);GO:0046872(metal ion binding);GO:0050681(nuclear androgen receptor binding);GO:0060765(regulation of androgen receptor signaling pathway);GO:0061630(ubiquitin protein ligase activity);GO:0085020(protein K6-linked ubiquitination);GO:0085020(protein K6-linked ubiquitination)	NA	K22753	EC:2.3.2.27	ring finger protein 6 [Source:VGNC Symbol;Acc:VGNC:92397]	protein_coding	3.19505	3.46431	4.03181	4.18653	4.09638	3.0143	3.48264	2.4195	4.22654	3.9702	1.10874	0.148922	0.922926	0.997593	up	no
ENSSSCG00000016158	LANCL1	ENSSSCT00000065728	GO:0004364(glutathione transferase activity);GO:0005886(plasma membrane);GO:0005975(carbohydrate metabolic process);GO:0008270(zinc ion binding);GO:0017124(SH3 domain binding);GO:0043295(glutathione binding);GO:0043523(regulation of neuron apoptotic process);GO:0050750(low-density lipoprotein particle receptor binding);GO:1903203(regulation of oxidative stress-induced neuron death)	NA	NA	NA	LanC like 1 [Source:VGNC Symbol;Acc:VGNC:96401]	protein_coding	2.34223	6.47076	3.40154	2.73241	4.05439	4.16418	3.40128	2.08724	4.86843	2.69	1.10401	0.142759	0.92298	0.997593	up	no
ENSSSCG00000012485	NOX1	ENSSSCT00000036595	GO:0000165(MAPK cascade);GO:0001525(angiogenesis);GO:0003081(regulation of systemic arterial blood pressure by renin-angiotensin);GO:0005737(cytoplasm);GO:0005768(endosome);GO:0005769(early endosome);GO:0005886(plasma membrane);GO:0006952(defense response);GO:0007254(JNK cascade);GO:0008284(positive regulation of cell population proliferation);GO:0008631(intrinsic apoptotic signaling pathway in response to oxidative stress);GO:0010575(positive regulation of vascular endothelial growth factor production);GO:0016020(membrane);GO:0016021(integral component of membrane);GO:0016175(superoxide-generating NAD(P)H oxidase activity);GO:0016477(cell migration);GO:0016491(oxidoreductase activity);GO:0030198(extracellular matrix organization);GO:0031267(small GTPase binding);GO:0042554(superoxide anion generation);GO:0042743(hydrogen peroxide metabolic process);GO:0043020(NADPH oxidase complex);GO:0043410(positive regulation of MAPK cascade);GO:0045726(positive regulation of integrin biosynthetic process);GO:0046330(positive regulation of JNK cascade);GO:0051454(intracellular pH elevation);GO:0071455(cellular response to hyperoxia);GO:0072592(oxygen metabolic process);GO:1902177(positive regulation of oxidative stress-induced intrinsic apoptotic signaling pathway);GO:1990451(cellular stress response to acidic pH)	04380(Osteoclast differentiation);04933(AGE-RAGE signaling pathway in diabetic complications);05010(Alzheimer disease);05022(Pathways of neurodegeneration - multiple diseases);05418(Fluid shear stress and atherosclerosis)	NA	NA	NADPH oxidase 1 [Source:VGNC Symbol;Acc:VGNC:90829]	protein_coding	0	0.051608	0	0	0	0.025499	0	0	0	0.012483	1.35875	0.442279	0.922998	0.997593	up	no
MSTRG.881	ENSSSCG00000041479	ENSSSCT00000088078	NA	NA	NA	NA		protein_coding	5.28385	5.61909	4.37589	6.74838	9.04724	5.86743	6.13213	4.54946	6.48772	4.55377	1.12627	0.171558	0.92328	0.997593	up	no
MSTRG.12508	ENSSSCG00000059756	ENSSSCT00000103483	GO:0016020(membrane);GO:0016021(integral component of membrane)	NA	NA	NA		protein_coding	0.311854	0.165957	0.180445	0.229524	0.409356	0.267631	0.276047	0.354847	0.03126	0.170123	1.17931	0.237947	0.923282	0.997593	up	no
MSTRG.6508	C11orf98	ENSSSCT00000095436	NA	NA	NA	NA	chromosome 11 open reading frame 98 [Source:HGNC Symbol;Acc:HGNC:51238]	protein_coding	5.59654	8.90917	7.04045	5.96227	4.03845	7.29465	6.04386	4.91765	4.09276	4.90425	1.15755	0.211073	0.923282	0.997593	up	no
ENSSSCG00000039270	TREM2	ENSSSCT00000060326;ENSSSCT00000078608	GO:0001540(amyloid-beta binding);GO:0001786(phosphatidylserine binding);GO:0002588(positive regulation of antigen processing and presentation of peptide antigen via MHC class II);GO:0005543(phospholipid binding);GO:0005886(plasma membrane);GO:0006910(phagocytosis, recognition);GO:0007613(memory);GO:0008035(high-density lipoprotein particle binding);GO:0008429(phosphatidylethanolamine binding);GO:0010628(positive regulation of gene expression);GO:0016020(membrane);GO:0016021(integral component of membrane);GO:0019209(kinase activator activity);GO:0019216(regulation of lipid metabolic process);GO:0030169(low-density lipoprotein particle binding);GO:0030316(osteoclast differentiation);GO:0031226(intrinsic component of plasma membrane);GO:0033674(positive regulation of kinase activity);GO:0034185(apolipoprotein binding);GO:0034186(apolipoprotein A-I binding);GO:0034189(very-low-density lipoprotein particle binding);GO:0035176(social behavior);GO:0038023(signaling receptor activity);GO:0038160(CXCL12-activated CXCR4 signaling pathway);GO:0044853(plasma membrane raft);GO:0044877(protein-containing complex binding);GO:0048678(response to axon injury);GO:0050714(positive regulation of protein secretion);GO:0050731(positive regulation of peptidyl-tyrosine phosphorylation);GO:0050766(positive regulation of phagocytosis);GO:0050850(positive regulation of calcium-mediated signaling);GO:0060100(positive regulation of phagocytosis, engulfment);GO:0070374(positive regulation of ERK1 and ERK2 cascade);GO:0071396(cellular response to lipid);GO:0071813(lipoprotein particle binding);GO:0097028(dendritic cell differentiation);GO:0097110(scaffold protein binding);GO:0120035(regulation of plasma membrane bounded cell projection organization);GO:0120146(sulfatide binding);GO:0140052(cellular response to oxidised low-density lipoprotein particle stimulus);GO:0150079(negative regulation of neuroinflammatory response);GO:0150094(amyloid-beta clearance by cellular catabolic process);GO:1900223(positive regulation of amyloid-beta clearance);GO:1900226(negative regulation of NLRP3 inflammasome complex assembly);GO:1901076(positive regulation of engulfment of apoptotic cell);GO:1902227(negative regulation of macrophage colony-stimulating factor signaling pathway);GO:1903078(positive regulation of protein localization to plasma membrane);GO:1903082(positive regulation of C-C chemokine receptor CCR7 signaling pathway);GO:1903980(positive regulation of microglial cell activation);GO:1904141(positive regulation of microglial cell migration);GO:1905808(positive regulation of synapse pruning);GO:2000350(positive regulation of CD40 signaling pathway);GO:2000350(positive regulation of CD40 signaling pathway)	04380(Osteoclast differentiation);04380(Osteoclast differentiation)	NA	NA	triggering receptor expressed on myeloid cells 2 [Source:VGNC Symbol;Acc:VGNC:94384]	protein_coding	0	0.252601	0.0380263	0.0755885	0.165863	0.372371	0	0	0	0.0577541	1.23703	0.306883	0.923304	0.997593	up	no
ENSSSCG00000055597	ENSSSCG00000055597	ENSSSCT00000095726	NA	NA	NA	NA		protein_coding	0.095276	0.16069	0.275488	0.169057	0.290324	0.129277	0.141984	0.11774	0.304402	0.122686	1.21413	0.279918	0.923313	0.997593	up	no
MSTRG.1418	POMT1	ENSSSCT00000106138;ENSSSCT00000104533;ENSSSCT00000006286;ENSSSCT00000043029;ENSSSCT00000099245	GO:0000030(mannosyltransferase activity);GO:0001669(acrosomal vesicle);GO:0004169(dolichyl-phosphate-mannose-protein mannosyltransferase activity);GO:0005783(endoplasmic reticulum);GO:0005789(endoplasmic reticulum membrane);GO:0006486(protein glycosylation);GO:0006493(protein O-linked glycosylation);GO:0016020(membrane);GO:0016021(integral component of membrane);GO:0016529(sarcoplasmic reticulum);GO:0016740(transferase activity);GO:0016757(glycosyltransferase activity);GO:0030198(extracellular matrix organization);GO:0035269(protein O-linked mannosylation);GO:0035269(protein O-linked mannosylation)	00514(Other types of O-glycan biosynthesis);00515(Mannose type O-glycan biosynthesis);01100(Metabolic pathways);01100(Metabolic pathways)	K00728	EC:2.4.1.109	protein O-mannosyltransferase 1 [Source:VGNC Symbol;Acc:VGNC:103155]	protein_coding	9.44583	5.24359	9.47749	11.8391	9.44108	7.02288	8.45871	6.11311	8.86395	9.69186	1.13192	0.178769	0.923325	0.997593	up	no
ENSSSCG00000029808	EIF2B3	ENSSSCT00000043546;ENSSSCT00000072956;ENSSSCT00000098968;ENSSSCT00000022870;ENSSSCT00000103699;ENSSSCT00000081118	GO:0002183(cytoplasmic translational initiation);GO:0003743(translation initiation factor activity);GO:0005085(guanyl-nucleotide exchange factor activity);GO:0005737(cytoplasm);GO:0005851(eukaryotic translation initiation factor 2B complex);GO:0006413(translational initiation);GO:0008135(translation factor activity, RNA binding);GO:0009058(biosynthetic process);GO:0014003(oligodendrocyte development);GO:0016779(nucleotidyltransferase activity);GO:0032045(guanyl-nucleotide exchange factor complex);GO:0050790(regulation of catalytic activity);GO:0050852(T cell receptor signaling pathway);GO:0050852(T cell receptor signaling pathway)	03013(RNA transport);05168(Herpes simplex virus 1 infection);05168(Herpes simplex virus 1 infection)	NA	NA	eukaryotic translation initiation factor 2B subunit gamma [Source:VGNC Symbol;Acc:VGNC:87611]	protein_coding	1.67862	1.60564	1.70428	1.53157	3.5594	1.70881	2.56986	1.01134	1.64587	2.11351	1.11383	0.155532	0.923664	0.997657	up	no
ENSSSCG00000004055	RSPH3	ENSSSCT00000004483	GO:0005737(cytoplasm);GO:0005856(cytoskeleton);GO:0005929(cilium);GO:0042995(cell projection)	NA	NA	NA	radial spoke head 3 [Source:VGNC Symbol;Acc:VGNC:103168]	protein_coding	1.00463	1.54375	1.53134	1.99111	3.39633	1.65996	1.72969	1.13534	2.0092	1.51373	1.17635	0.234314	0.923789	0.997657	up	no
MSTRG.11870	HEATR5A	ENSSSCT00000002203	GO:0005829(cytosol);GO:0006897(endocytosis);GO:0008104(protein localization);GO:0030139(endocytic vesicle);GO:0042147(retrograde transport, endosome to Golgi)	NA	NA	NA	HEAT repeat containing 5A [Source:VGNC Symbol;Acc:VGNC:88826]	protein_coding	4.91383	5.37529	5.98373	6.02453	6.51888	5.64692	4.99342	3.46192	5.34672	6.04878	1.13015	0.176512	0.923831	0.997657	up	no
MSTRG.2548	YPEL2	ENSSSCT00000099622;ENSSSCT00000049123	GO:0046872(metal ion binding);GO:0046872(metal ion binding)	NA	NA	NA	yippee like 2 [Source:VGNC Symbol;Acc:VGNC:95036]	protein_coding	8.90804	15.5083	6.88135	11.0584	22.6555	19.0622	11.1192	8.29107	8.10582	8.13505	1.18822	0.248801	0.92384	0.997657	up	no
MSTRG.1869	ENSSSCG00000035992	ENSSSCT00000103890;ENSSSCT00000091252;ENSSSCT00000093459;ENSSSCT00000094224;ENSSSCT00000089553	GO:0005886(plasma membrane);GO:0016020(membrane);GO:0016020(membrane)	NA	NA	NA	ubiquitin like 3 [Source:VGNC Symbol;Acc:VGNC:94660]	protein_coding	3.21289	6.98426	4.22056	3.57891	3.31606	3.9289	3.18838	3.11127	4.21179	3.98159	1.15692	0.210288	0.923893	0.997657	up	no
MSTRG.13199	ENSSSCG00000049770	ENSSSCT00000073660	GO:0003824(catalytic activity)	NA	NA	NA		protein_coding	0.411647	0.392829	0.722595	0.697117	0.656565	0.692513	0.528186	0.305949	0.471366	0.540648	1.13475	0.182378	0.923993	0.997657	up	no
MSTRG.5817	MYBL2	ENSSSCT00000008062	GO:0000278(mitotic cell cycle);GO:0000978(RNA polymerase II cis-regulatory region sequence-specific DNA binding);GO:0000981(DNA-binding transcription factor activity, RNA polymerase II-specific);GO:0001228(DNA-binding transcription activator activity, RNA polymerase II-specific);GO:0005634(nucleus);GO:0005654(nucleoplasm);GO:0006355(regulation of DNA-templated transcription);GO:0006357(regulation of transcription by RNA polymerase II);GO:0031523(Myb complex);GO:0045944(positive regulation of transcription by RNA polymerase II);GO:0090307(mitotic spindle assembly);GO:1990830(cellular response to leukemia inhibitory factor);GO:1990837(sequence-specific double-stranded DNA binding)	04218(Cellular senescence)	NA	NA	MYB proto-onco like 2 [Source:VGNC Symbol;Acc:VGNC:103997]	protein_coding	2.57119	8.21965	3.12884	2.98273	1.69064	5.77788	2.93097	2.06691	1.85523	4.37885	1.09308	0.128394	0.924043	0.997657	up	no
MSTRG.3518	MYNN	ENSSSCT00000088000;ENSSSCT00000032001	GO:0000978(RNA polymerase II cis-regulatory region sequence-specific DNA binding);GO:0000981(DNA-binding transcription factor activity, RNA polymerase II-specific);GO:0005654(nucleoplasm);GO:0006357(regulation of transcription by RNA polymerase II);GO:1990830(cellular response to leukemia inhibitory factor);GO:1990830(cellular response to leukemia inhibitory factor)	NA	NA	NA	myoneurin [Source:VGNC Symbol;Acc:VGNC:90521]	protein_coding	3.11146	4.00061	3.06624	3.20685	4.04704	3.57299	2.91244	2.23576	3.64875	3.00487	1.13381	0.181185	0.924054	0.997657	up	no
MSTRG.11666	RRP36	ENSSSCT00000001846	GO:0000469(cleavage involved in rRNA processing);GO:0005634(nucleus);GO:0005730(nucleolus);GO:0006364(rRNA processing);GO:0042254(ribosome biogenesis)	NA	NA	NA	ribosomal RNA processing 36 [Source:NCBI gene (formerly Entrezgene);Acc:100141407]	protein_coding	3.0324	4.33952	2.81064	3.35419	3.30615	3.42643	2.6904	1.96559	4.19813	2.73152	1.12196	0.166017	0.92411	0.997657	up	no
MSTRG.13276	ARMC10	ENSSSCT00000023341;ENSSSCT00000031102	GO:0005739(mitochondrion);GO:0005783(endoplasmic reticulum);GO:0016020(membrane);GO:0016021(integral component of membrane);GO:1902254(negative regulation of intrinsic apoptotic signaling pathway by p53 class mediator);GO:1902254(negative regulation of intrinsic apoptotic signaling pathway by p53 class mediator)	NA	NA	NA	armadillo repeat containing 10 [Source:VGNC Symbol;Acc:VGNC:85527]	protein_coding	2.90163	6.62394	2.56957	2.33193	3.80126	3.5297	3.04597	2.48271	4.27501	2.99206	1.11656	0.15906	0.924123	0.997657	up	no
MSTRG.1135	ENSSSCG00000050619	ENSSSCT00000087954	GO:0005125(cytokine activity);GO:0005126(cytokine receptor binding);GO:0005576(extracellular region);GO:0005615(extracellular space);GO:0006952(defense response);GO:0007165(signal transduction);GO:0051607(defense response to virus)	NA	NA	NA		protein_coding	0.294763	0.504241	0.382997	0	0.571214	0.239861	0.135848	0.212731	0.519291	0.497719	1.09204	0.127025	0.924137	0.997657	up	no
ENSSSCG00000052786	ENSSSCG00000052786	ENSSSCT00000101291	NA	NA	NA	NA		protein_coding	0.089536	0.076292	0.136457	0.115879	0.134061	0.085327	0.107888	0.065444	0.105279	0.120078	1.14092	0.190201	0.924144	0.997657	up	no
ENSSSCG00000031330	ENSSSCG00000031330	ENSSSCT00000047475	NA	NA	NA	NA		protein_coding	0	0	0	0	0.164432	0	0.158482	0	0	0	1.03754	0.0531721	0.924147	0.997657	up	no
ENSSSCG00000038838	DLX5	ENSSSCT00000065765	GO:0000785(chromatin);GO:0000976(transcription cis-regulatory region binding);GO:0000978(RNA polymerase II cis-regulatory region sequence-specific DNA binding);GO:0000981(DNA-binding transcription factor activity, RNA polymerase II-specific);GO:0001228(DNA-binding transcription activator activity, RNA polymerase II-specific);GO:0001649(osteoblast differentiation);GO:0001958(endochondral ossification);GO:0003677(DNA binding);GO:0005634(nucleus);GO:0005737(cytoplasm);GO:0006355(regulation of DNA-templated transcription);GO:0006357(regulation of transcription by RNA polymerase II);GO:0007409(axonogenesis);GO:0007411(axon guidance);GO:0008283(cell population proliferation);GO:0010628(positive regulation of gene expression);GO:0021889(olfactory bulb interneuron differentiation);GO:0030154(cell differentiation);GO:0030326(embryonic limb morphogenesis);GO:0030509(BMP signaling pathway);GO:0030855(epithelial cell differentiation);GO:0042472(inner ear morphogenesis);GO:0043583(ear development);GO:0045893(positive regulation of DNA-templated transcription);GO:0045944(positive regulation of transcription by RNA polymerase II);GO:0048646(anatomical structure formation involved in morphogenesis);GO:0050679(positive regulation of epithelial cell proliferation);GO:0060021(roof of mouth development);GO:0060166(olfactory pit development);GO:0060322(head development);GO:0060325(face morphogenesis);GO:0060349(bone morphogenesis);GO:0071773(cellular response to BMP stimulus);GO:0071837(HMG box domain binding);GO:0090263(positive regulation of canonical Wnt signaling pathway);GO:0097376(interneuron axon guidance);GO:1901522(positive regulation of transcription from RNA polymerase II promoter involved in cellular response to chemical stimulus);GO:1990837(sequence-specific double-stranded DNA binding)	04550(Signaling pathways regulating pluripotency of stem cells)	NA	NA	distal-less homeobox 5 [Source:VGNC Symbol;Acc:VGNC:87341]	protein_coding	0	0	0	0	0.038641	0	0.037094	0	0	0	1.0417	0.0589466	0.924147	0.997657	up	no
MSTRG.8899	CHD1L	ENSSSCT00000050787;ENSSSCT00000007340;ENSSSCT00000088251	GO:0000166(nucleotide binding);GO:0003678(DNA helicase activity);GO:0004386(helicase activity);GO:0005524(ATP binding);GO:0005634(nucleus);GO:0005654(nucleoplasm);GO:0005829(cytosol);GO:0005886(plasma membrane);GO:0006281(DNA repair);GO:0006338(chromatin remodeling);GO:0006974(cellular response to DNA damage stimulus);GO:0016787(hydrolase activity);GO:0016887(ATP hydrolysis activity);GO:0032508(DNA duplex unwinding);GO:0140658(ATP-dependent chromatin remodeler activity);GO:0140658(ATP-dependent chromatin remodeler activity)	NA	K20092	EC:3.6.4.12	chromodomain helicase DNA binding protein 1 like [Source:VGNC Symbol;Acc:VGNC:86630]	protein_coding	4.74461	5.21165	4.84243	3.90136	5.81049	5.17019	4.41651	2.85542	4.54144	4.75469	1.12753	0.173166	0.924181	0.997657	up	no
ENSSSCG00000006720	HAO2	ENSSSCT00000007361;ENSSSCT00000048363;ENSSSCT00000059375;ENSSSCT00000056804	GO:0003973((S)-2-hydroxy-acid oxidase activity);GO:0005777(peroxisome);GO:0005782(peroxisomal matrix);GO:0010181(FMN binding);GO:0016491(oxidoreductase activity);GO:0019395(fatty acid oxidation);GO:0019395(fatty acid oxidation)	00630(Glyoxylate and dicarboxylate metabolism);01100(Metabolic pathways);01200(Carbon metabolism);04146(Peroxisome);04146(Peroxisome)	K11517	EC:1.1.3.15	hydroxyacid oxidase 2 [Source:VGNC Symbol;Acc:VGNC:98030]	protein_coding	0.162525	0.31411	0.245276	0.263753	0.518411	0.205564	0.240278	0.26129	0.285895	0.23207	1.22772	0.29598	0.924651	0.997657	up	no
ENSSSCG00000028730	MEPE	ENSSSCT00000088046	GO:0031012(extracellular matrix);GO:0031214(biomineral tissue development);GO:1990430(extracellular matrix protein binding)	NA	NA	NA	matrix extracellular phosphoglycoprotein [Source:VGNC Symbol;Acc:VGNC:90145]	protein_coding	0.029049	0	0.200529	0.086331	0	0.126141	0.192278	0	0	0.022047	0.927872	-0.108002	0.92466	0.997657	down	no
MSTRG.11416	ENSSSCG00000056247	ENSSSCT00000091902	GO:0000786(nucleosome);GO:0003677(DNA binding);GO:0005634(nucleus);GO:0005654(nucleoplasm);GO:0005694(chromosome);GO:0006334(nucleosome assembly);GO:0006352(DNA-templated transcription initiation);GO:0030527(structural constituent of chromatin);GO:0046982(protein heterodimerization activity)	05034(Alcoholism);05203(Viral carcinogenesis);05322(Systemic lupus erythematosus)	NA	NA		protein_coding	30.4089	76.2174	19.6487	17.8242	9.29327	64.3995	21.1815	14.0185	19.6904	16.1922	1.1322	0.179125	0.924682	0.997657	up	no
MSTRG.8141	ENSSSCG00000045356	ENSSSCT00000087543	GO:0016020(membrane);GO:0016021(integral component of membrane)	NA	NA	NA		protein_coding	0.287587	0.678261	0.397521	0.54581	0.574367	0.495615	0.545001	0.248215	0.577593	0.384434	1.10338	0.141926	0.9248	0.997657	up	no
ENSSSCG00000049280	ENSSSCG00000049280	ENSSSCT00000068986	GO:0016020(membrane);GO:0016021(integral component of membrane)	NA	NA	NA		protein_coding	0.046482	0.014565	0.072355	0.021137	0.077569	0.034194	0.057966	0.029056	0.038842	0.033636	1.19832	0.261017	0.924952	0.997657	up	no
ENSSSCG00000031105	C9orf85	ENSSSCT00000050062;ENSSSCT00000093554	NA	NA	NA	NA	chromosome 1 C9orf85 homolog [Source:VGNC Symbol;Acc:VGNC:85976]	protein_coding	0.45002	0.548451	0.536373	0.48449	0.391824	0.495835	0.376183	0.367213	0.433062	0.494927	1.11256	0.153881	0.92501	0.997657	up	no
ENSSSCG00000023228	NUMBL	ENSSSCT00000047331;ENSSSCT00000025554;ENSSSCT00000064439	GO:0005737(cytoplasm);GO:0007399(nervous system development);GO:0007405(neuroblast proliferation);GO:0007409(axonogenesis);GO:0019221(cytokine-mediated signaling pathway);GO:0019538(protein metabolic process);GO:0021670(lateral ventricle development);GO:0021849(neuroblast division in subventricular zone);GO:0030900(forebrain development);GO:0034332(adherens junction organization);GO:0050769(positive regulation of neurogenesis);GO:0050769(positive regulation of neurogenesis)	04330(Notch signaling pathway);04330(Notch signaling pathway)	NA	NA	NUMB like endocytic adaptor protein [Source:HGNC Symbol;Acc:HGNC:8061]	protein_coding	0.476668	1.72349	0.604422	0.663155	1.13481	0.609149	0.781553	0.471307	1.8545	0.515091	1.08766	0.121225	0.925087	0.997657	up	no
MSTRG.6758	ISYNA1	ENSSSCT00000059009	GO:0004512(inositol-3-phosphate synthase activity);GO:0005737(cytoplasm);GO:0006021(inositol biosynthetic process);GO:0008654(phospholipid biosynthetic process);GO:0016853(isomerase activity)	NA	NA	NA	inositol-3-phosphate synthase 1 [Source:VGNC Symbol;Acc:VGNC:99780]	protein_coding	9.06887	7.93325	12.3656	13.8004	25.1137	13.2434	11.3553	6.98181	13.4018	16.2075	1.1159	0.158208	0.925189	0.997657	up	no
MSTRG.13433	IRF6	ENSSSCT00000050800	GO:0000976(transcription cis-regulatory region binding);GO:0000978(RNA polymerase II cis-regulatory region sequence-specific DNA binding);GO:0000981(DNA-binding transcription factor activity, RNA polymerase II-specific);GO:0001228(DNA-binding transcription activator activity, RNA polymerase II-specific);GO:0002376(immune system process);GO:0003677(DNA binding);GO:0003700(DNA-binding transcription factor activity);GO:0005634(nucleus);GO:0005654(nucleoplasm);GO:0005737(cytoplasm);GO:0005829(cytosol);GO:0006355(regulation of DNA-templated transcription);GO:0006357(regulation of transcription by RNA polymerase II);GO:0008283(cell population proliferation);GO:0008285(negative regulation of cell population proliferation);GO:0010839(negative regulation of keratinocyte proliferation);GO:0030054(cell junction);GO:0030216(keratinocyte differentiation);GO:0043565(sequence-specific DNA binding);GO:0043588(skin development);GO:0043616(keratinocyte proliferation);GO:0045893(positive regulation of DNA-templated transcription);GO:0045944(positive regulation of transcription by RNA polymerase II);GO:0048468(cell development);GO:0060021(roof of mouth development);GO:0060173(limb development);GO:0060644(mammary gland epithelial cell differentiation);GO:0072089(stem cell proliferation);GO:1904888(cranial skeletal system development);GO:1990837(sequence-specific double-stranded DNA binding);GO:2000647(negative regulation of stem cell proliferation)	NA	NA	NA	interferon regulatory factor 6 [Source:VGNC Symbol;Acc:VGNC:89209]	protein_coding	7.68372	3.82791	8.02212	8.853	10.5934	7.21992	7.96776	6.05647	6.68791	6.90141	1.11904	0.162264	0.925283	0.997657	up	no
MSTRG.6024	TAS2R3	ENSSSCT00000030179	GO:0001580(detection of chemical stimulus involved in sensory perception of bitter taste);GO:0004930(G protein-coupled receptor activity);GO:0007165(signal transduction);GO:0007186(G protein-coupled receptor signaling pathway);GO:0016020(membrane);GO:0016021(integral component of membrane);GO:0033038(bitter taste receptor activity);GO:0050896(response to stimulus);GO:0050909(sensory perception of taste)	04742(Taste transduction)	NA	NA	taste 2 receptor member 3 [Source:VGNC Symbol;Acc:VGNC:93744]	protein_coding	0	0	0	0.056348	0	0.060817	0	0	0	0	0.926517	-0.11011	0.925303	0.997657	down	no
ENSSSCG00000040985	KCTD7	ENSSSCT00000038052;ENSSSCT00000101292	GO:0005737(cytoplasm);GO:0005886(plasma membrane);GO:0030007(cellular potassium ion homeostasis);GO:0032411(positive regulation of transporter activity);GO:0051260(protein homooligomerization);GO:0060081(membrane hyperpolarization);GO:0090461(glutamate homeostasis);GO:0090461(glutamate homeostasis)	NA	NA	NA	potassium channel tetramerization domain containing 7 [Source:VGNC Symbol;Acc:VGNC:89403]	protein_coding	1.17713	1.97319	2.08999	1.6738	2.70956	2.14383	2.13627	0.684798	2.42876	1.47962	1.08457	0.117122	0.925341	0.997657	up	no
ENSSSCG00000027768	SLC29A4	ENSSSCT00000090118;ENSSSCT00000025333	GO:0005326(neurotransmitter transmembrane transporter activity);GO:0005337(nucleoside transmembrane transporter activity);GO:0005342(organic acid transmembrane transporter activity);GO:0005886(plasma membrane);GO:0006836(neurotransmitter transport);GO:0008324(cation transmembrane transporter activity);GO:0008504(monoamine transmembrane transporter activity);GO:0015101(organic cation transmembrane transporter activity);GO:0015562(efflux transmembrane transporter activity);GO:0015695(organic cation transport);GO:0015844(monoamine transport);GO:0016020(membrane);GO:0016021(integral component of membrane);GO:0016323(basolateral plasma membrane);GO:0016324(apical plasma membrane);GO:0019534(toxin transmembrane transporter activity);GO:0022857(transmembrane transporter activity);GO:0042908(xenobiotic transport);GO:0042910(xenobiotic transmembrane transporter activity);GO:0051610(serotonin uptake);GO:0051615(histamine uptake);GO:0051620(norepinephrine uptake);GO:0051625(epinephrine uptake);GO:0055085(transmembrane transport);GO:0065008(regulation of biological quality);GO:0071702(organic substance transport);GO:0071705(nitrogen compound transport);GO:0090494(dopamine uptake);GO:0098655(cation transmembrane transport);GO:0098793(presynapse);GO:0140115(export across plasma membrane);GO:1901642(nucleoside transmembrane transport);GO:1901998(toxin transport);GO:1903825(organic acid transmembrane transport);GO:1903825(organic acid transmembrane transport)	NA	NA	NA	solute carrier family 29 member 4 [Source:VGNC Symbol;Acc:VGNC:93045]	protein_coding	0.963543	0.499631	0.86919	1.50285	0.570603	0.423632	1.10028	0.396864	1.4445	0.90583	1.03154	0.0448024	0.925398	0.997657	up	no
ENSSSCG00000035941	DSEL	ENSSSCT00000052578	GO:0008146(sulfotransferase activity);GO:0016020(membrane);GO:0016021(integral component of membrane);GO:0016853(isomerase activity);GO:0030204(chondroitin sulfate metabolic process);GO:0030205(dermatan sulfate metabolic process);GO:0047757(chondroitin-glucuronate 5-epimerase activity)	NA	NA	NA	dermatan sulfate epimerase like [Source:VGNC Symbol;Acc:VGNC:87454]	protein_coding	1.2286	3.45561	1.50575	1.89161	2.38176	2.29258	1.83817	1.11874	2.2157	1.64162	1.14896	0.200324	0.925416	0.997657	up	no
MSTRG.40	SYAP1	ENSSSCT00000026876;ENSSSCT00000040956	GO:0005634(nucleus);GO:0005654(nucleoplasm);GO:0005737(cytoplasm);GO:0005794(Golgi apparatus);GO:0005829(cytosol);GO:0030424(axon);GO:0030425(dendrite);GO:0030426(growth cone);GO:0031234(extrinsic component of cytoplasmic side of plasma membrane);GO:0032869(cellular response to insulin stimulus);GO:0036120(cellular response to platelet-derived growth factor stimulus);GO:0038203(TORC2 signaling);GO:0042734(presynaptic membrane);GO:0043204(perikaryon);GO:0045202(synapse);GO:0045211(postsynaptic membrane);GO:0045600(positive regulation of fat cell differentiation);GO:0048172(regulation of short-term neuronal synaptic plasticity);GO:0048471(perinuclear region of cytoplasm);GO:0071364(cellular response to epidermal growth factor stimulus);GO:0071902(positive regulation of protein serine/threonine kinase activity);GO:1990314(cellular response to insulin-like growth factor stimulus);GO:1990314(cellular response to insulin-like growth factor stimulus)	NA	NA	NA	synapse associated protein 1 [Source:VGNC Symbol;Acc:VGNC:93648]	protein_coding	4.47501	8.77836	6.98025	4.50698	5.33372	4.69265	5.97801	4.37429	5.30481	6.3715	1.12548	0.170544	0.925487	0.997657	up	no
MSTRG.5890	ZFP64	ENSSSCT00000008189	GO:0005634(nucleus);GO:0005737(cytoplasm);GO:0010468(regulation of gene expression);GO:0043076(megasporocyte nucleus);GO:0045944(positive regulation of transcription by RNA polymerase II);GO:0048762(mesenchymal cell differentiation)	NA	NA	NA	ZFP64 zinc finger protein [Source:NCBI gene (formerly Entrezgene);Acc:100155190]	protein_coding	2.22486	3.31504	2.37854	2.31718	3.3377	2.87948	2.88896	1.6073	2.32993	2.18731	1.14129	0.190662	0.925563	0.997657	up	no
ENSSSCG00000037580	ITPRIPL1	ENSSSCT00000055229;ENSSSCT00000049089	GO:0016020(membrane);GO:0016021(integral component of membrane);GO:0016021(integral component of membrane)	NA	NA	NA	ITPRIP like 1 [Source:VGNC Symbol;Acc:VGNC:89257]	protein_coding	2.03826	2.32867	1.7937	2.07893	2.59211	2.50163	2.21803	1.27993	2.34807	1.24677	1.12896	0.174989	0.925626	0.997657	up	no
ENSSSCG00000051461	ENSSSCG00000051461	ENSSSCT00000091453	NA	NA	NA	NA		protein_coding	0	0.037882	0.004278	0	0	0.007761	0.004661	0.005892	0	0.004691	1.83265	0.873927	0.925627	0.997657	up	no
MSTRG.12195	SLC25A47	ENSSSCT00000066628;ENSSSCT00000002793	GO:0005739(mitochondrion);GO:0016020(membrane);GO:0016021(integral component of membrane);GO:0022857(transmembrane transporter activity);GO:0055085(transmembrane transport);GO:0055085(transmembrane transport)	NA	NA	NA	solute carrier family 25 member 47 [Source:VGNC Symbol;Acc:VGNC:93020]	protein_coding	0.51037	0.432619	0.916372	0.252453	0.157231	0.236084	0.836478	0.199174	0.37726	0.541124	1.03604	0.0510753	0.925683	0.997657	up	no
ENSSSCG00000008475	MAP4K3	ENSSSCT00000062184;ENSSSCT00000038995;ENSSSCT00000052650;ENSSSCT00000054876	GO:0000165(MAPK cascade);GO:0000166(nucleotide binding);GO:0004672(protein kinase activity);GO:0004674(protein serine/threonine kinase activity);GO:0004712(protein serine/threonine/tyrosine kinase activity);GO:0005524(ATP binding);GO:0006468(protein phosphorylation);GO:0008349(MAP kinase kinase kinase kinase activity);GO:0009411(response to UV);GO:0016301(kinase activity);GO:0016310(phosphorylation);GO:0016740(transferase activity);GO:0034612(response to tumor necrosis factor);GO:0035556(intracellular signal transduction);GO:0106310(protein serine kinase activity);GO:0106310(protein serine kinase activity)	04010(MAPK signaling pathway);04010(MAPK signaling pathway)	K04406	EC:2.7.11.1	mitogen-activated protein kinase kinase kinase kinase 3 [Source:VGNC Symbol;Acc:VGNC:98113]	protein_coding	7.63386	7.20254	8.32085	8.5357	8.45164	7.87239	7.35534	5.06131	7.52598	7.83894	1.12595	0.171143	0.92571	0.997657	up	no
MSTRG.7598	STX4	ENSSSCT00000008515;ENSSSCT00000081511	GO:0000149(SNARE binding);GO:0000322(storage vacuole);GO:0002639(positive regulation of immunoglobulin production);GO:0005484(SNAP receptor activity);GO:0005615(extracellular space);GO:0005737(cytoplasm);GO:0005768(endosome);GO:0005802(trans-Golgi network);GO:0005886(plasma membrane);GO:0006886(intracellular protein transport);GO:0008284(positive regulation of cell population proliferation);GO:0009986(cell surface);GO:0016020(membrane);GO:0016021(integral component of membrane);GO:0016192(vesicle-mediated transport);GO:0016230(sphingomyelin phosphodiesterase activator activity);GO:0016323(basolateral plasma membrane);GO:0017157(regulation of exocytosis);GO:0030027(lamellipodium);GO:0030335(positive regulation of cell migration);GO:0031201(SNARE complex);GO:0034599(cellular response to oxidative stress);GO:0035493(SNARE complex assembly);GO:0035749(myelin sheath adaxonal region);GO:0035774(positive regulation of insulin secretion involved in cellular response to glucose stimulus);GO:0036477(somatodendritic compartment);GO:0042581(specific granule);GO:0043085(positive regulation of catalytic activity);GO:0043197(dendritic spine);GO:0043219(lateral loop);GO:0043311(positive regulation of eosinophil degranulation);GO:0045202(synapse);GO:0045335(phagocytic vesicle);GO:0045785(positive regulation of cell adhesion);GO:0048284(organelle fusion);GO:0048471(perinuclear region of cytoplasm);GO:0050921(positive regulation of chemotaxis);GO:0060291(long-term synaptic potentiation);GO:0061025(membrane fusion);GO:0071346(cellular response to interferon-gamma);GO:0098794(postsynapse);GO:0098978(glutamatergic synapse);GO:1902041(regulation of extrinsic apoptotic signaling pathway via death domain receptors);GO:1903078(positive regulation of protein localization to plasma membrane);GO:1903575(cornified envelope assembly);GO:2000010(positive regulation of protein localization to cell surface);GO:2000010(positive regulation of protein localization to cell surface)	04130(SNARE interactions in vesicular transport);04962(Vasopressin-regulated water reabsorption);04962(Vasopressin-regulated water reabsorption)	NA	NA	syntaxin 4 [Source:VGNC Symbol;Acc:VGNC:93592]	protein_coding	1.55327	3.89721	2.28247	2.56079	2.35135	2.19441	2.58623	1.48009	3.15849	2.00742	1.10663	0.146176	0.925775	0.997657	up	no
ENSSSCG00000022060	RASSF10	ENSSSCT00000025981	GO:0007165(signal transduction);GO:0050769(positive regulation of neurogenesis);GO:2000179(positive regulation of neural precursor cell proliferation)	NA	NA	NA	Ras association domain family member 10 [Source:VGNC Symbol;Acc:VGNC:92123]	protein_coding	0.747996	1.25541	0.825258	1.16455	2.157	1.28265	0.803106	0.601418	1.95937	0.70453	1.14934	0.20081	0.925794	0.997657	up	no
ENSSSCG00000012019	TMPRSS15	ENSSSCT00000013150;ENSSSCT00000084457	GO:0004252(serine-type endopeptidase activity);GO:0005044(scavenger receptor activity);GO:0006508(proteolysis);GO:0006897(endocytosis);GO:0008233(peptidase activity);GO:0008236(serine-type peptidase activity);GO:0016020(membrane);GO:0016021(integral component of membrane);GO:0016787(hydrolase activity);GO:0110165(cellular anatomical entity);GO:0110165(cellular anatomical entity)	NA	K01316	EC:3.4.21.9	transmembrane serine protease 15 [Source:VGNC Symbol;Acc:VGNC:94233]	protein_coding	0	0.0924984	0.0655358	0.0647601	0.138025	0.0761117	0.080568	0.0168351	0.0670869	0.0631212	1.18799	0.248522	0.925865	0.997657	up	no
ENSSSCG00000008762	STIM2	ENSSSCT00000059551	GO:0005246(calcium channel regulator activity);GO:0005509(calcium ion binding);GO:0005737(cytoplasm);GO:0005783(endoplasmic reticulum);GO:0005789(endoplasmic reticulum membrane);GO:0005886(plasma membrane);GO:0006811(ion transport);GO:0006816(calcium ion transport);GO:0006874(cellular calcium ion homeostasis);GO:0015279(store-operated calcium channel activity);GO:0016020(membrane);GO:0016021(integral component of membrane);GO:0032237(activation of store-operated calcium channel activity);GO:0043229(intracellular organelle);GO:0046872(metal ion binding);GO:0051928(positive regulation of calcium ion transport);GO:0070588(calcium ion transmembrane transport)	04020(Calcium signaling pathway)	NA	NA	stromal interaction molecule 2 [Source:VGNC Symbol;Acc:VGNC:98967]	protein_coding	6.31133	10.5237	6.81248	7.58915	9.40899	9.50102	5.41949	5.94845	9.12153	6.14806	1.12472	0.169561	0.925891	0.997657	up	no
ENSSSCG00000057685	PHLDA3	ENSSSCT00000101019	GO:0005546(phosphatidylinositol-4,5-bisphosphate binding);GO:0005547(phosphatidylinositol-3,4,5-trisphosphate binding);GO:0005737(cytoplasm);GO:0005886(plasma membrane);GO:0010314(phosphatidylinositol-5-phosphate binding);GO:0032266(phosphatidylinositol-3-phosphate binding);GO:0042771(intrinsic apoptotic signaling pathway in response to DNA damage by p53 class mediator);GO:0043065(positive regulation of apoptotic process);GO:0043325(phosphatidylinositol-3,4-bisphosphate binding);GO:0051898(negative regulation of protein kinase B signaling);GO:0080025(phosphatidylinositol-3,5-bisphosphate binding);GO:1901981(phosphatidylinositol phosphate binding)	NA	NA	NA	pleckstrin homology like domain family A member 3 [Source:HGNC Symbol;Acc:HGNC:8934]	protein_coding	1.558	2.52217	0.999114	1.4372	1.11115	1.18586	1.25133	0.66019	3.61854	0.74451	1.02241	0.0319747	0.926014	0.997657	up	no
MSTRG.10553	WRAP73	ENSSSCT00000038793;ENSSSCT00000044718	GO:0005813(centrosome);GO:0036064(ciliary basal body);GO:0090307(mitotic spindle assembly);GO:1902857(positive regulation of non-motile cilium assembly);GO:1902857(positive regulation of non-motile cilium assembly)	NA	NA	NA	WD repeat containing, antisense to TP73 [Source:VGNC Symbol;Acc:VGNC:94980]	protein_coding	13.8215	9.91091	15.7111	16.5151	22.5983	14.23	15.6454	8.73363	18.0528	14.7497	1.10006	0.13758	0.926076	0.997657	up	no
ENSSSCG00000030781	C17orf67	ENSSSCT00000034924	NA	NA	NA	NA	chromosome 12 C17orf67 homolog [Source:VGNC Symbol;Acc:VGNC:85924]	protein_coding	0.395069	0.211156	0.370105	0.545255	0.197483	0.902837	0.513035	0	0	0.411897	0.940528	-0.0884571	0.926085	0.997657	down	no
ENSSSCG00000036577	ENSSSCG00000036577	ENSSSCT00000038309	GO:0004252(serine-type endopeptidase activity);GO:0005615(extracellular space);GO:0006508(proteolysis)	NA	NA	NA		protein_coding	0.896491	1.01113	0.809659	0.769098	0.834872	0.402486	0.859446	0.916131	0.699911	0.684908	1.21285	0.278405	0.92617	0.997657	up	no
MSTRG.10371	BAX	ENSSSCT00000063771	GO:0001541(ovarian follicle development);GO:0001764(neuron migration);GO:0001776(leukocyte homeostasis);GO:0001777(T cell homeostatic proliferation);GO:0001782(B cell homeostasis);GO:0001783(B cell apoptotic process);GO:0001822(kidney development);GO:0001836(release of cytochrome c from mitochondria);GO:0001844(protein insertion into mitochondrial membrane involved in apoptotic signaling pathway);GO:0001974(blood vessel remodeling);GO:0002262(myeloid cell homeostasis);GO:0002352(B cell negative selection);GO:0002358(B cell homeostatic proliferation);GO:0002904(positive regulation of B cell apoptotic process);GO:0005634(nucleus);GO:0005635(nuclear envelope);GO:0005737(cytoplasm);GO:0005739(mitochondrion);GO:0005741(mitochondrial outer membrane);GO:0005757(mitochondrial permeability transition pore complex);GO:0005783(endoplasmic reticulum);GO:0005789(endoplasmic reticulum membrane);GO:0005829(cytosol);GO:0006687(glycosphingolipid metabolic process);GO:0006808(regulation of nitrogen utilization);GO:0006915(apoptotic process);GO:0006919(activation of cysteine-type endopeptidase activity involved in apoptotic process);GO:0006974(cellular response to DNA damage stimulus);GO:0007281(germ cell development);GO:0007283(spermatogenesis);GO:0007399(nervous system development);GO:0007548(sex differentiation);GO:0008053(mitochondrial fusion);GO:0008283(cell population proliferation);GO:0008285(negative regulation of cell population proliferation);GO:0008289(lipid binding);GO:0008584(male gonad development);GO:0008625(extrinsic apoptotic signaling pathway via death domain receptors);GO:0008630(intrinsic apoptotic signaling pathway in response to DNA damage);GO:0008635(activation of cysteine-type endopeptidase activity involved in apoptotic process by cytochrome c);GO:0008637(apoptotic mitochondrial changes);GO:0009566(fertilization);GO:0009611(response to wounding);GO:0009636(response to toxic substance);GO:0009651(response to salt stress);GO:0009791(post-embryonic development);GO:0010212(response to ionizing radiation);GO:0010248(establishment or maintenance of transmembrane electrochemical gradient);GO:0010332(response to gamma radiation);GO:0010524(positive regulation of calcium ion transport into cytosol);GO:0010917(negative regulation of mitochondrial membrane potential);GO:0015267(channel activity);GO:0016020(membrane);GO:0016021(integral component of membrane);GO:0018105(peptidyl-serine phosphorylation);GO:0021854(hypothalamus development);GO:0021987(cerebral cortex development);GO:0030544(Hsp70 protein binding);GO:0031334(positive regulation of protein-containing complex assembly);GO:0031966(mitochondrial membrane);GO:0032091(negative regulation of protein binding);GO:0032471(negative regulation of endoplasmic reticulum calcium ion concentration);GO:0032976(release of matrix enzymes from mitochondria);GO:0033137(negative regulation of peptidyl-serine phosphorylation);GO:0033599(regulation of mammary gland epithelial cell proliferation);GO:0034644(cellular response to UV);GO:0035108(limb morphogenesis);GO:0035234(ectopic germ cell programmed cell death);GO:0042475(odontogenesis of dentin-containing tooth);GO:0042802(identical protein binding);GO:0042803(protein homodimerization activity);GO:0042981(regulation of apoptotic process);GO:0043065(positive regulation of apoptotic process);GO:0043281(regulation of cysteine-type endopeptidase activity involved in apoptotic process);GO:0043523(regulation of neuron apoptotic process);GO:0043524(negative regulation of neuron apoptotic process);GO:0043525(positive regulation of neuron apoptotic process);GO:0043653(mitochondrial fragmentation involved in apoptotic process);GO:0045136(development of secondary sexual characteristics);GO:0046666(retinal cell programmed cell death);GO:0046930(pore complex);GO:0046982(protein heterodimerization activity);GO:0048087(positive regulation of developmental pigmentation);GO:0048147(negative regulation of fibroblast proliferation);GO:0048515(spermatid differentiation);GO:0048597(post-embryonic camera-type eye morphogenesis);GO:0048678(response to axon injury);GO:0048872(homeostasis of number of cells);GO:0048873(homeostasis of number of cells within a tissue);GO:0050673(epithelial cell proliferation);GO:0051087(chaperone binding);GO:0051094(positive regulation of developmental process);GO:0051209(release of sequestered calcium ion into cytosol);GO:0051281(positive regulation of release of sequestered calcium ion into cytosol);GO:0051402(neuron apoptotic process);GO:0051434(BH3 domain binding);GO:0051649(establishment of localization in cell);GO:0051726(regulation of cell cycle);GO:0051881(regulation of mitochondrial membrane potential);GO:0060011(Sertoli cell proliferation);GO:0060041(retina development in camera-type eye);GO:0060057(apoptotic process involved in mammary gland involution);GO:0060058(positive regulation of apoptotic process involved in mammary gland involution);GO:0060068(vagina development);GO:0060402(calcium ion transport into cytosol);GO:0070059(intrinsic apoptotic signaling pathway in response to endoplasmic reticulum stress);GO:0070242(thymocyte apoptotic process);GO:0070584(mitochondrion morphogenesis);GO:0071310(cellular response to organic substance);GO:0071944(cell periphery);GO:0072332(intrinsic apoptotic signaling pathway by p53 class mediator);GO:0090200(positive regulation of release of cytochrome c from mitochondria);GO:0097049(motor neuron apoptotic process);GO:0097136(Bcl-2 family protein complex);GO:0097144(BAX complex);GO:0097145(BAK complex);GO:0097190(apoptotic signaling pathway);GO:0097191(extrinsic apoptotic signaling pathway);GO:0097192(extrinsic apoptotic signaling pathway in absence of ligand);GO:0097193(intrinsic apoptotic signaling pathway);GO:0097296(activation of cysteine-type endopeptidase activity involved in apoptotic signaling pathway);GO:0097435(supramolecular fiber organization);GO:0098586(cellular response to virus);GO:1900103(positive regulation of endoplasmic reticulum unfolded protein response);GO:1902108(regulation of mitochondrial membrane permeability involved in apoptotic process);GO:1902110(positive regulation of mitochondrial membrane permeability involved in apoptotic process);GO:1902262(apoptotic process involved in blood vessel morphogenesis);GO:1902263(apoptotic process involved in embryonic digit morphogenesis);GO:1902445(regulation of mitochondrial membrane permeability involved in programmed necrotic cell death);GO:1902512(positive regulation of apoptotic DNA fragmentation);GO:1904019(epithelial cell apoptotic process);GO:1904037(positive regulation of epithelial cell apoptotic process);GO:1990117(B cell receptor apoptotic signaling pathway);GO:2000243(positive regulation of reproductive process);GO:2000673(positive regulation of motor neuron apoptotic process);GO:2001234(negative regulation of apoptotic signaling pathway);GO:2001244(positive regulation of intrinsic apoptotic signaling pathway)	01521(EGFR tyrosine kinase inhibitor resistance);01522(Endocrine resistance);01524(Platinum drug resistance);04071(Sphingolipid signaling pathway);04115(p53 signaling pathway);04141(Protein processing in endoplasmic reticulum);04210(Apoptosis);04211(Longevity regulating pathway);04215(Apoptosis - multiple species);04217(Necroptosis);04722(Neurotrophin signaling pathway);04932(Non-alcoholic fatty liver disease);04933(AGE-RAGE signaling pathway in diabetic complications);05012(Parkinson disease);05014(Amyotrophic lateral sclerosis);05016(Huntington disease);05020(Prion disease);05022(Pathways of neurodegeneration - multiple diseases);05132(Salmonella infection);05152(Tuberculosis);05160(Hepatitis C);05161(Hepatitis B);05162(Measles);05163(Human cytomegalovirus infection);05164(Influenza A);05165(Human papillomavirus infection);05166(Human T-cell leukemia virus 1 infection);05167(Kaposi sarcoma-associated herpesvirus infection);05168(Herpes simplex virus 1 infection);05169(Epstein-Barr virus infection);05170(Human immunodeficiency virus 1 infection);05200(Pathways in cancer);05202(Transcriptional misregulation in cancer);05203(Viral carcinogenesis);05210(Colorectal cancer);05212(Pancreatic cancer);05213(Endometrial cancer);05214(Glioma);05216(Thyroid cancer);05217(Basal cell carcinoma);05218(Melanoma);05220(Chronic myeloid leukemia);05222(Small cell lung cancer);05223(Non-small cell lung cancer);05224(Breast cancer);05225(Hepatocellular carcinoma);05226(Gastric cancer)	NA	NA	BCL2 associated X, apoptosis regulator [Source:HGNC Symbol;Acc:HGNC:959]	protein_coding	3.66132	6.50905	3.78019	4.2729	3.79412	4.46587	4.42825	2.62062	4.31496	4.14428	1.10231	0.140534	0.926178	0.997657	up	no
ENSSSCG00000009699	HPGD	ENSSSCT00000102520;ENSSSCT00000091203;ENSSSCT00000010634;ENSSSCT00000086201	GO:0004957(prostaglandin E receptor activity);GO:0005654(nucleoplasm);GO:0005737(cytoplasm);GO:0005829(cytosol);GO:0006693(prostaglandin metabolic process);GO:0007179(transforming growth factor beta receptor signaling pathway);GO:0007186(G protein-coupled receptor signaling pathway);GO:0007565(female pregnancy);GO:0007567(parturition);GO:0016323(basolateral plasma membrane);GO:0016404(15-hydroxyprostaglandin dehydrogenase (NAD+) activity);GO:0016491(oxidoreductase activity);GO:0016616(oxidoreductase activity, acting on the CH-OH group of donors, NAD or NADP as acceptor);GO:0030728(ovulation);GO:0042802(identical protein binding);GO:0045786(negative regulation of cell cycle);GO:0051287(NAD binding);GO:0070403(NAD+ binding);GO:0070493(thrombin-activated receptor signaling pathway);GO:0097070(ductus arteriosus closure);GO:1905828(regulation of prostaglandin catabolic process);GO:1905828(regulation of prostaglandin catabolic process)	05202(Transcriptional misregulation in cancer);05202(Transcriptional misregulation in cancer)	K00069	EC:1.1.1.141	15-hydroxyprostaglandin dehydrogenase [Source:VGNC Symbol;Acc:VGNC:88961]	protein_coding	3.38993	5.43402	5.04297	2.32191	3.97399	3.80951	3.84026	3.22772	2.23561	4.64628	1.13533	0.183117	0.926204	0.997657	up	no
MSTRG.2974	ZCWPW2	ENSSSCT00000064782	GO:0005634(nucleus);GO:0008270(zinc ion binding);GO:0035064(methylated histone binding);GO:0046872(metal ion binding)	NA	NA	NA	zinc finger CW-type and PWWP domain containing 2 [Source:VGNC Symbol;Acc:VGNC:108706]	protein_coding	0.008998	0.37869	0.329237	0.138059	0.235159	0.160379	0.124324	0	0.515856	0.287457	1.00195	0.00281762	0.926207	0.997657	up	no
ENSSSCG00000052986	CLEC1A	ENSSSCT00000099913	GO:0016020(membrane);GO:0016021(integral component of membrane);GO:0030246(carbohydrate binding)	NA	NA	NA	C-type lectin domain family 1 member A [Source:HGNC Symbol;Acc:HGNC:24355]	protein_coding	2.95925	3.74589	3.75462	4.92816	6.11492	4.61618	3.50641	1.61765	4.66059	4.7036	1.12554	0.170621	0.926295	0.997657	up	no
MSTRG.2343	CDC27	ENSSSCT00000058263;ENSSSCT00000018844;ENSSSCT00000046519	GO:0005634(nucleus);GO:0005654(nucleoplasm);GO:0005680(anaphase-promoting complex);GO:0005737(cytoplasm);GO:0005813(centrosome);GO:0005819(spindle);GO:0007091(metaphase/anaphase transition of mitotic cell cycle);GO:0016567(protein ubiquitination);GO:0019903(protein phosphatase binding);GO:0031145(anaphase-promoting complex-dependent catabolic process);GO:0045842(positive regulation of mitotic metaphase/anaphase transition);GO:0051301(cell division);GO:0070979(protein K11-linked ubiquitination);GO:0072686(mitotic spindle);GO:0072686(mitotic spindle)	04110(Cell cycle);04114(Oocyte meiosis);04120(Ubiquitin mediated proteolysis);04914(Progesterone-mediated oocyte maturation);05166(Human T-cell leukemia virus 1 infection);05166(Human T-cell leukemia virus 1 infection)	NA	NA	cell division cycle 27 [Source:VGNC Symbol;Acc:VGNC:86448]	protein_coding	6.26079	8.87511	9.31701	7.22469	7.7287	7.38757	7.27046	4.83149	6.06261	9.8517	1.11305	0.154521	0.9263	0.997657	up	no
ENSSSCG00000025629	COLEC11	ENSSSCT00000024273	GO:0001867(complement activation, lectin pathway);GO:0003677(DNA binding);GO:0005509(calcium ion binding);GO:0005537(mannose binding);GO:0005581(collagen trimer);GO:0005615(extracellular space);GO:0006508(proteolysis);GO:0006956(complement activation);GO:0019730(antimicrobial humoral response);GO:0030246(carbohydrate binding);GO:0042802(identical protein binding);GO:0042806(fucose binding);GO:0070492(oligosaccharide binding);GO:0120153(calcium-dependent carbohydrate binding);GO:1903028(positive regulation of opsonization)	04145(Phagosome)	NA	NA	collectin subfamily member 11 [Source:VGNC Symbol;Acc:VGNC:86883]	protein_coding	0.948741	0.600266	0.770495	0.587	1.07715	0.572605	1.30044	0.479051	0.691015	0.455813	1.13854	0.187183	0.926413	0.997657	up	no
ENSSSCG00000057761	ENSSSCG00000057761	ENSSSCT00000081193	GO:0016020(membrane);GO:0016021(integral component of membrane)	NA	NA	NA		protein_coding	0.158077	0.191398	0.3239	0.461193	0.334785	0.423532	0.234225	0.122145	0.177484	0.333466	1.13828	0.186857	0.926437	0.997657	up	no
ENSSSCG00000026200	PROK2	ENSSSCT00000029472	GO:0001525(angiogenesis);GO:0001935(endothelial cell proliferation);GO:0005576(extracellular region);GO:0006935(chemotaxis);GO:0007283(spermatogenesis);GO:0007623(circadian rhythm);GO:0043066(negative regulation of apoptotic process);GO:0045987(positive regulation of smooth muscle contraction)	NA	NA	NA	prokineticin 2 [Source:VGNC Symbol;Acc:VGNC:91831]	protein_coding	0	0.0329828	0	0	0.109398	0	0.0894551	0	0	0	1.59165	0.67052	0.926518	0.997657	up	no
ENSSSCG00000025349	CCDC14	ENSSSCT00000040405;ENSSSCT00000029688	GO:0034451(centriolar satellite);GO:0071539(protein localization to centrosome);GO:0071539(protein localization to centrosome)	NA	NA	NA	coiled-coil domain containing 14 [Source:VGNC Symbol;Acc:VGNC:86260]	protein_coding	9.09112	6.2305	14.5377	11.9038	16.001	12.1314	9.52851	6.0166	8.92637	14.0719	1.1399	0.188907	0.926656	0.997657	up	no
ENSSSCG00000009268	CRYL1	ENSSSCT00000051243;ENSSSCT00000056644;ENSSSCT00000010149	GO:0006631(fatty acid metabolic process);GO:0016491(oxidoreductase activity);GO:0016616(oxidoreductase activity, acting on the CH-OH group of donors, NAD or NADP as acceptor);GO:0042803(protein homodimerization activity);GO:0050104(L-gulonate 3-dehydrogenase activity);GO:0070403(NAD+ binding);GO:0070403(NAD+ binding)	00040(Pentose and glucuronate interconversions);01100(Metabolic pathways);01100(Metabolic pathways)	K13247	EC:1.1.1.45	crystallin lambda 1 [Source:VGNC Symbol;Acc:VGNC:87023]	protein_coding	6.95148	7.09749	6.80039	7.38007	12.2671	8.13465	6.04593	6.54523	8.64605	6.17136	1.13936	0.188225	0.926687	0.997657	up	no
ENSSSCG00000001209	ZSCAN12	ENSSSCT00000001307;ENSSSCT00000080442	GO:0000978(RNA polymerase II cis-regulatory region sequence-specific DNA binding);GO:0000981(DNA-binding transcription factor activity, RNA polymerase II-specific);GO:0005634(nucleus);GO:0006357(regulation of transcription by RNA polymerase II);GO:0006357(regulation of transcription by RNA polymerase II)	NA	NA	NA	zinc finger and SCAN domain containing 12 [Source:VGNC Symbol;Acc:VGNC:95325]	protein_coding	1.78695	2.9675	3.09633	2.55404	2.9117	2.08742	2.37406	1.50768	2.80968	3.20358	1.11134	0.152297	0.926707	0.997657	up	no
ENSSSCG00000004657	CEP152	ENSSSCT00000029380;ENSSSCT00000005142;ENSSSCT00000063098	GO:0000242(pericentriolar material);GO:0005654(nucleoplasm);GO:0005813(centrosome);GO:0005814(centriole);GO:0005815(microtubule organizing center);GO:0007099(centriole replication);GO:0019901(protein kinase binding);GO:0051298(centrosome duplication);GO:0098535(de novo centriole assembly involved in multi-ciliated epithelial cell differentiation);GO:0098536(deuterosome);GO:0120098(procentriole);GO:0120099(procentriole replication complex);GO:0120099(procentriole replication complex)	NA	NA	NA	centrosomal protein 152 [Source:HGNC Symbol;Acc:HGNC:29298]	protein_coding	0.654093	0.907016	0.490698	0.717035	0.992624	1.02079	0.549808	0.413886	0.581405	0.725341	1.14287	0.192667	0.92686	0.997657	up	no
ENSSSCG00000016960	RAD17	ENSSSCT00000018469;ENSSSCT00000039928;ENSSSCT00000023550	GO:0000077(DNA damage checkpoint signaling);GO:0000166(nucleotide binding);GO:0000781(chromosome, telomeric region);GO:0003682(chromatin binding);GO:0003689(DNA clamp loader activity);GO:0005524(ATP binding);GO:0005634(nucleus);GO:0005654(nucleoplasm);GO:0005730(nucleolus);GO:0006281(DNA repair);GO:0006974(cellular response to DNA damage stimulus);GO:0007049(cell cycle);GO:0008156(negative regulation of DNA replication);GO:0031389(Rad17 RFC-like complex);GO:0031573(mitotic intra-S DNA damage checkpoint signaling);GO:0033314(mitotic DNA replication checkpoint signaling);GO:0042325(regulation of phosphorylation);GO:0042325(regulation of phosphorylation)	NA	NA	NA	RAD17 checkpoint clamp loader component [Source:VGNC Symbol;Acc:VGNC:92052]	protein_coding	2.12594	3.04752	2.74049	2.51574	3.05251	2.46854	2.36424	1.72422	2.47601	2.99669	1.12074	0.164453	0.926871	0.997657	up	no
MSTRG.11503	APOM	ENSSSCT00000001547;ENSSSCT00000054621	GO:0005319(lipid transporter activity);GO:0005543(phospholipid binding);GO:0005576(extracellular region);GO:0006869(lipid transport);GO:0016209(antioxidant activity);GO:0033344(cholesterol efflux);GO:0034361(very-low-density lipoprotein particle);GO:0034362(low-density lipoprotein particle);GO:0034364(high-density lipoprotein particle);GO:0034365(discoidal high-density lipoprotein particle);GO:0034366(spherical high-density lipoprotein particle);GO:0034375(high-density lipoprotein particle remodeling);GO:0034380(high-density lipoprotein particle assembly);GO:0034384(high-density lipoprotein particle clearance);GO:0034445(negative regulation of plasma lipoprotein oxidation);GO:0042157(lipoprotein metabolic process);GO:0043691(reverse cholesterol transport);GO:0098869(cellular oxidant detoxification);GO:0098869(cellular oxidant detoxification)	NA	NA	NA	apolipoprotein M [Source:VGNC Symbol;Acc:VGNC:85424]	protein_coding	1.39632	1.4256	2.0383	1.73858	2.08744	1.23149	1.97803	1.36554	1.16251	1.91533	1.13503	0.182725	0.927078	0.997657	up	no
ENSSSCG00000006074	STK3	ENSSSCT00000006665;ENSSSCT00000055189;ENSSSCT00000050676;ENSSSCT00000090648;ENSSSCT00000084670	GO:0000166(nucleotide binding);GO:0000287(magnesium ion binding);GO:0001841(neural tube formation);GO:0003157(endocardium development);GO:0004672(protein kinase activity);GO:0004674(protein serine/threonine kinase activity);GO:0005524(ATP binding);GO:0005634(nucleus);GO:0005737(cytoplasm);GO:0006468(protein phosphorylation);GO:0006606(protein import into nucleus);GO:0006915(apoptotic process);GO:0007165(signal transduction);GO:0007254(JNK cascade);GO:0007417(central nervous system development);GO:0008283(cell population proliferation);GO:0008285(negative regulation of cell population proliferation);GO:0008625(extrinsic apoptotic signaling pathway via death domain receptors);GO:0016301(kinase activity);GO:0016310(phosphorylation);GO:0016740(transferase activity);GO:0032092(positive regulation of protein binding);GO:0032991(protein-containing complex);GO:0035265(organ growth);GO:0035329(hippo signaling);GO:0035556(intracellular signal transduction);GO:0042802(identical protein binding);GO:0043065(positive regulation of apoptotic process);GO:0043491(protein kinase B signaling);GO:0045600(positive regulation of fat cell differentiation);GO:0046330(positive regulation of JNK cascade);GO:0046621(negative regulation of organ growth);GO:0050673(epithelial cell proliferation);GO:0050680(negative regulation of epithelial cell proliferation);GO:0050821(protein stabilization);GO:0051091(positive regulation of DNA-binding transcription factor activity);GO:0051262(protein tetramerization);GO:0051897(positive regulation of protein kinase B signaling);GO:0060070(canonical Wnt signaling pathway);GO:0060215(primitive hemopoiesis);GO:0060706(cell differentiation involved in embryonic placenta development);GO:0060800(regulation of cell differentiation involved in embryonic placenta development);GO:0090090(negative regulation of canonical Wnt signaling pathway);GO:0097284(hepatocyte apoptotic process);GO:1902043(positive regulation of extrinsic apoptotic signaling pathway via death domain receptors);GO:1902043(positive regulation of extrinsic apoptotic signaling pathway via death domain receptors)	04010(MAPK signaling pathway);04390(Hippo signaling pathway);04392(Hippo signaling pathway - multiple species);04392(Hippo signaling pathway - multiple species)	NA	NA	serine/threonine kinase 3 [Source:VGNC Symbol;Acc:VGNC:98347]	protein_coding	4.62469	6.18216	6.03646	5.56747	6.24828	5.95527	4.72762	2.8841	5.63752	6.36887	1.12066	0.164348	0.927082	0.997657	up	no
MSTRG.9234	ENSSSCG00000061921	ENSSSCT00000104028	GO:0002181(cytoplasmic translation);GO:0003735(structural constituent of ribosome);GO:0005840(ribosome);GO:0006412(translation);GO:0022625(cytosolic large ribosomal subunit)	NA	NA	NA		protein_coding	0.441682	0.266055	0.34835	0.621682	0.570383	0.683739	0.168948	0.149433	0.696191	0.435098	1.05378	0.075579	0.927106	0.997657	up	no
ENSSSCG00000016223	ACSL3	ENSSSCT00000061159;ENSSSCT00000041444	GO:0000166(nucleotide binding);GO:0001676(long-chain fatty acid metabolic process);GO:0004467(long-chain fatty acid-CoA ligase activity);GO:0005783(endoplasmic reticulum);GO:0005794(Golgi apparatus);GO:0005811(lipid droplet);GO:0006629(lipid metabolic process);GO:0016020(membrane);GO:0016021(integral component of membrane);GO:0016874(ligase activity);GO:0019901(protein kinase binding);GO:0019904(protein domain specific binding);GO:0034379(very-low-density lipoprotein particle assembly);GO:0042998(positive regulation of Golgi to plasma membrane protein transport);GO:0044539(long-chain fatty acid import into cell);GO:0048471(perinuclear region of cytoplasm);GO:0051047(positive regulation of secretion);GO:2001247(positive regulation of phosphatidylcholine biosynthetic process);GO:2001247(positive regulation of phosphatidylcholine biosynthetic process)	00061(Fatty acid biosynthesis);00071(Fatty acid degradation);01100(Metabolic pathways);01212(Fatty acid metabolism);03320(PPAR signaling pathway);04146(Peroxisome);04216(Ferroptosis);04714(Thermogenesis);04920(Adipocytokine signaling pathway);04920(Adipocytokine signaling pathway)	K01897	EC:6.2.1.3	acyl-CoA synthetase long chain family member 3 [Source:VGNC Symbol;Acc:VGNC:96295]	protein_coding	2.82748	3.84219	3.35218	2.23966	2.91852	4.47999	2.72161	1.69615	2.13218	2.38626	1.13147	0.178202	0.92716	0.997657	up	no
ENSSSCG00000014769	ENSSSCG00000014769	ENSSSCT00000016120	GO:0004930(G protein-coupled receptor activity);GO:0004984(olfactory receptor activity);GO:0005886(plasma membrane);GO:0007165(signal transduction);GO:0007186(G protein-coupled receptor signaling pathway);GO:0007608(sensory perception of smell);GO:0016020(membrane);GO:0016021(integral component of membrane);GO:0050896(response to stimulus);GO:0050911(detection of chemical stimulus involved in sensory perception of smell)	04740(Olfactory transduction)	NA	NA		protein_coding	0.807288	2.22086	2.3128	1.41234	1.43927	1.48257	0.490481	2.9271	0.914511	0.705126	1.25657	0.329492	0.927182	0.997657	up	no
MSTRG.6028	DENND11	ENSSSCT00000017955	GO:0003674(molecular_function);GO:0005575(cellular_component);GO:0005737(cytoplasm);GO:0008150(biological_process)	NA	NA	NA	DENN domain containing 11 [Source:VGNC Symbol;Acc:VGNC:87244]	protein_coding	16.18	9.12693	13.1178	18.0426	22.4309	10.5826	12.6309	15.0956	18.0024	10.4678	1.18147	0.240589	0.927193	0.997657	up	no
MSTRG.8420	DEPTOR;COL14A1	ENSSSCT00000085952;ENSSSCT00000034473;ENSSSCT00000084803;ENSSSCT00000077742;ENSSSCT00000066807;ENSSSCT00000006580	GO:0006469(negative regulation of protein kinase activity);GO:0032007(negative regulation of TOR signaling);GO:0035556(intracellular signal transduction);GO:0045792(negative regulation of cell size);GO:1903940(negative regulation of TORC2 signaling);GO:1904262(negative regulation of TORC1 signaling);GO:2001236(regulation of extrinsic apoptotic signaling pathway);GO:0005576(extracellular region);GO:0005581(collagen trimer);GO:0030020(extracellular matrix structural constituent conferring tensile strength);GO:0062023(collagen-containing extracellular matrix);GO:0110165(cellular anatomical entity);GO:0110165(cellular anatomical entity)	04140(Autophagy - animal);04150(mTOR signaling pathway);04974(Protein digestion and absorption);04974(Protein digestion and absorption)	NA	NA	DEP domain containing MTOR interacting protein [Source:HGNC Symbol;Acc:HGNC:22953];collagen type XIV alpha 1 chain [Source:VGNC Symbol;Acc:VGNC:97936]	protein_coding	14.533	35.9805	16.0975	14.8085	19.9728	19.6643	16.4634	9.99164	29.3173	14.4442	1.12807	0.173863	0.927202	0.997657	up	no
ENSSSCG00000004771	CHST14	ENSSSCT00000005270	GO:0001537(N-acetylgalactosamine 4-O-sulfotransferase activity);GO:0030208(dermatan sulfate biosynthetic process);GO:0050655(dermatan sulfate proteoglycan metabolic process)	00532(Glycosaminoglycan biosynthesis - chondroitin sulfate / dermatan sulfate)	K08105	EC:2.8.2.35	carbohydrate sulfotransferase 14 [Source:HGNC Symbol;Acc:HGNC:24464]	protein_coding	0.419172	1.40804	0.292975	0.658291	1.07419	0.819732	0.638775	0.489941	1.0764	0.425149	1.11672	0.159265	0.927211	0.997657	up	no
ENSSSCG00000033314	DLX6	ENSSSCT00000057245	GO:0000981(DNA-binding transcription factor activity, RNA polymerase II-specific);GO:0003677(DNA binding);GO:0005634(nucleus);GO:0006355(regulation of DNA-templated transcription);GO:0006357(regulation of transcription by RNA polymerase II);GO:0030326(embryonic limb morphogenesis);GO:0030855(epithelial cell differentiation);GO:0042472(inner ear morphogenesis);GO:0048646(anatomical structure formation involved in morphogenesis);GO:0050679(positive regulation of epithelial cell proliferation);GO:0060021(roof of mouth development);GO:0060322(head development);GO:1990837(sequence-specific double-stranded DNA binding)	NA	NA	NA	distal-less homeobox 6 [Source:VGNC Symbol;Acc:VGNC:87342]	protein_coding	0	0	0.19553	0	0	0.029033	0.064863	0.038306	0	0	1.47902	0.564646	0.927286	0.997657	up	no
