## Supplementary material for "Oral exposure to PET microplastics alters the pancreatic transcriptome – implications for the pathogenesis of type 1 diabetes": Supplemantal Materials: Supplemental Table 1.xlsx (part 31 of 47)

### Sheet: Table S2B (continued)
gene_id	gene_name	transcript_id	GO	KEGG	KO_ENTRY	EC	Description	trans_type	FPKM.KM11	FPKM.KM12	FPKM.KM13	FPKM.KM14	FPKM.KM15	FPKM.KM1	FPKM.KM2	FPKM.KM3	FPKM.KM4	FPKM.KM5	fc	log2(fc)	pval	qval	regulation	significant
MSTRG.9459	METTL1	ENSSSCT00000100671	GO:0000049(tRNA binding);GO:0003723(RNA binding);GO:0005634(nucleus);GO:0005654(nucleoplasm);GO:0005730(nucleolus);GO:0005829(cytosol);GO:0006400(tRNA modification);GO:0008033(tRNA processing);GO:0008168(methyltransferase activity);GO:0008176(tRNA (guanine-N7-)-methyltransferase activity);GO:0016740(transferase activity);GO:0030488(tRNA methylation);GO:0032259(methylation);GO:0106004(tRNA (guanine-N7)-methylation)	NA	K03439	EC:2.1.1.33	methyltransferase 1, tRNA methylguanosine [Source:HGNC Symbol;Acc:HGNC:7030]	protein_coding	4.95583	4.01907	5.84652	7.14037	6.0321	4.89067	5.28661	4.05354	3.63744	6.35544	1.15564	0.208692	0.927351	0.997657	up	no
ENSSSCG00000032573	ENSSSCG00000032573	ENSSSCT00000058495;ENSSSCT00000092131	NA	NA	NA	NA	coiled-coil-helix-coiled-coil-helix domain containing 7 [Source:VGNC Symbol;Acc:VGNC:98759]	protein_coding	2.72282	3.46841	2.81649	2.82303	3.49216	3.32682	3.0654	2.16621	2.64501	2.4186	1.12486	0.169748	0.927364	0.997657	up	no
ENSSSCG00000012844	SLC25A22	ENSSSCT00000102200;ENSSSCT00000014039	GO:0005280(amino acid:proton symporter activity);GO:0005313(L-glutamate transmembrane transporter activity);GO:0005743(mitochondrial inner membrane);GO:0015183(L-aspartate transmembrane transporter activity);GO:0015810(aspartate transmembrane transport);GO:0015813(L-glutamate transmembrane transport);GO:0016020(membrane);GO:0016021(integral component of membrane);GO:0022857(transmembrane transporter activity);GO:0043490(malate-aspartate shuttle);GO:0055085(transmembrane transport);GO:0070778(L-aspartate transmembrane transport);GO:0070778(L-aspartate transmembrane transport)	NA	NA	NA	solute carrier family 25 member 22 [Source:VGNC Symbol;Acc:VGNC:92999]	protein_coding	4.64255	4.69106	8.49432	9.48021	9.53646	5.77693	6.25596	5.15311	7.55482	8.0242	1.12451	0.169297	0.927398	0.997657	up	no
MSTRG.12335	ETFDH	ENSSSCT00000074119;ENSSSCT00000101443;ENSSSCT00000009718;ENSSSCT00000100151	GO:0004174(electron-transferring-flavoprotein dehydrogenase activity);GO:0005739(mitochondrion);GO:0005743(mitochondrial inner membrane);GO:0006979(response to oxidative stress);GO:0009055(electron transfer activity);GO:0016020(membrane);GO:0016021(integral component of membrane);GO:0016491(oxidoreductase activity);GO:0022900(electron transport chain);GO:0022904(respiratory electron transport chain);GO:0031305(integral component of mitochondrial inner membrane);GO:0031966(mitochondrial membrane);GO:0033539(fatty acid beta-oxidation using acyl-CoA dehydrogenase);GO:0046872(metal ion binding);GO:0048038(quinone binding);GO:0048039(ubiquinone binding);GO:0051536(iron-sulfur cluster binding);GO:0051539(4 iron, 4 sulfur cluster binding);GO:0051539(4 iron, 4 sulfur cluster binding)	NA	K00311	EC:1.5.5.1	electron transfer flavoprotein dehydrogenase [Source:VGNC Symbol;Acc:VGNC:87803]	protein_coding	2.64965	4.606	2.04023	4.43604	4.82137	3.62176	3.1327	1.9701	6.00813	2.26232	1.09169	0.126564	0.927703	0.997657	up	no
ENSSSCG00000035052	KREMEN2	ENSSSCT00000045931	GO:0005886(plasma membrane);GO:0016020(membrane);GO:0016021(integral component of membrane);GO:0016055(Wnt signaling pathway);GO:0030279(negative regulation of ossification);GO:0060173(limb development)	NA	NA	NA	kringle containing transmembrane protein 2 [Source:VGNC Symbol;Acc:VGNC:89573]	protein_coding	0	0.067156	0	0	0	0.051982	0	0	0	0	1.29191	0.369504	0.927735	0.997657	up	no
MSTRG.4554	NCOA4	ENSSSCT00000011383	GO:0003713(transcription coactivator activity);GO:0006622(protein targeting to lysosome);GO:0006879(cellular iron ion homeostasis);GO:0044754(autolysosome);GO:0045893(positive regulation of DNA-templated transcription)	04216(Ferroptosis);05200(Pathways in cancer);05216(Thyroid cancer)	NA	NA	nuclear receptor coactivator 4 [Source:VGNC Symbol;Acc:VGNC:90617]	protein_coding	8.70584	17.7189	11.1217	8.84406	8.95696	11.9815	8.60961	7.66845	12.4537	9.09105	1.1113	0.152246	0.927749	0.997657	up	no
MSTRG.1343	NDUFA8	ENSSSCT00000071228;ENSSSCT00000006079	GO:0005739(mitochondrion);GO:0005743(mitochondrial inner membrane);GO:0005747(mitochondrial respiratory chain complex I);GO:0005758(mitochondrial intermembrane space);GO:0006120(mitochondrial electron transport, NADH to ubiquinone);GO:0070469(respirasome);GO:0070469(respirasome)	00190(Oxidative phosphorylation);01100(Metabolic pathways);04714(Thermogenesis);04723(Retrograde endocannabinoid signaling);04932(Non-alcoholic fatty liver disease);05010(Alzheimer disease);05012(Parkinson disease);05014(Amyotrophic lateral sclerosis);05016(Huntington disease);05020(Prion disease);05022(Pathways of neurodegeneration - multiple diseases);05022(Pathways of neurodegeneration - multiple diseases)	NA	NA	NADH:ubiquinone oxidoreductase subunit A8 [Source:VGNC Symbol;Acc:VGNC:103139]	protein_coding	2.24834	4.36338	2.63056	2.24426	1.82614	2.65131	2.03176	1.87544	3.34744	2.16505	1.10286	0.141255	0.927844	0.997657	up	no
MSTRG.11013	LEPROT	ENSSSCT00000071603;ENSSSCT00000068308	GO:0000139(Golgi membrane);GO:0005102(signaling receptor binding);GO:0005768(endosome);GO:0005794(Golgi apparatus);GO:0010008(endosome membrane);GO:0016020(membrane);GO:0016021(integral component of membrane);GO:0032511(late endosome to vacuole transport via multivesicular body sorting pathway);GO:0046426(negative regulation of receptor signaling pathway via JAK-STAT);GO:0060400(negative regulation of growth hormone receptor signaling pathway);GO:2000009(negative regulation of protein localization to cell surface);GO:2000009(negative regulation of protein localization to cell surface)	NA	NA	NA	leptin receptor overlapping transcript [Source:VGNC Symbol;Acc:VGNC:89686]	protein_coding	5.5722	14.7782	5.27289	4.61053	5.92809	6.83805	5.82526	4.75875	8.6605	5.26209	1.15369	0.206252	0.927871	0.997657	up	no
MSTRG.969	DPP8	ENSSSCT00000035110	GO:0005829(cytosol);GO:0006508(proteolysis);GO:0008236(serine-type peptidase activity);GO:0008239(dipeptidyl-peptidase activity)	NA	K08655	EC:3.4.14.5	dipeptidyl peptidase 8 [Source:VGNC Symbol;Acc:VGNC:87423]	protein_coding	7.79411	8.7539	8.63583	7.74191	10.1545	10.165	7.42372	5.43301	7.93507	7.7184	1.1139	0.15562	0.92799	0.997657	up	no
ENSSSCG00000027928	TMEM9	ENSSSCT00000036783;ENSSSCT00000049602	GO:0005764(lysosome);GO:0005765(lysosomal membrane);GO:0005770(late endosome);GO:0007042(lysosomal lumen acidification);GO:0015630(microtubule cytoskeleton);GO:0016020(membrane);GO:0016021(integral component of membrane);GO:0032585(multivesicular body membrane);GO:0042176(regulation of protein catabolic process);GO:0043231(intracellular membrane-bounded organelle);GO:0045171(intercellular bridge);GO:0048388(endosomal lumen acidification);GO:0070070(proton-transporting V-type ATPase complex assembly);GO:0072686(mitotic spindle);GO:0090263(positive regulation of canonical Wnt signaling pathway);GO:0090263(positive regulation of canonical Wnt signaling pathway)	NA	NA	NA	transmembrane protein 9 [Source:VGNC Symbol;Acc:VGNC:95896]	protein_coding	3.43959	2.97446	3.00297	3.86732	5.40961	3.62417	2.37618	3.18604	4.03046	3.21314	1.13779	0.18624	0.92801	0.997657	up	no
MSTRG.12682	SPP1	ENSSSCT00000106376;ENSSSCT00000010091	GO:0001503(ossification);GO:0001649(osteoblast differentiation);GO:0005125(cytokine activity);GO:0005178(integrin binding);GO:0005576(extracellular region);GO:0005615(extracellular space);GO:0005794(Golgi apparatus);GO:0006710(androgen catabolic process);GO:0007155(cell adhesion);GO:0007165(signal transduction);GO:0031214(biomineral tissue development);GO:0033280(response to vitamin D);GO:0045780(positive regulation of bone resorption);GO:0045893(positive regulation of DNA-templated transcription);GO:0050840(extracellular matrix binding);GO:0071394(cellular response to testosterone stimulus);GO:2000866(positive regulation of estradiol secretion);GO:2000866(positive regulation of estradiol secretion)	04151(PI3K-Akt signaling pathway);04371(Apelin signaling pathway);04510(Focal adhesion);04512(ECM-receptor interaction);04620(Toll-like receptor signaling pathway);04929(GnRH secretion);05165(Human papillomavirus infection);05165(Human papillomavirus infection)	NA	NA	secreted phosphoprotein 1 [Source:VGNC Symbol;Acc:VGNC:93419]	protein_coding	41.1009	18.6261	89.4451	37.6746	56.6458	44.1293	81.5583	24.7808	23.7219	39.0753	1.14173	0.191226	0.928103	0.997657	up	no
ENSSSCG00000011329	CCDC12	ENSSSCT00000044231;ENSSSCT00000093297;ENSSSCT00000088964	NA	03040(Spliceosome);03040(Spliceosome)	NA	NA	coiled-coil domain containing 12 [Source:VGNC Symbol;Acc:VGNC:103915]	protein_coding	5.00297	4.45664	4.38826	4.79151	5.15394	4.82783	4.97836	2.39866	4.12559	5.04331	1.1132	0.154718	0.928459	0.997657	up	no
MSTRG.4585	ATAD1	ENSSSCT00000095806	GO:0000166(nucleotide binding);GO:0002092(positive regulation of receptor internalization);GO:0005524(ATP binding);GO:0005741(mitochondrial outer membrane);GO:0005778(peroxisomal membrane);GO:0007612(learning);GO:0007613(memory);GO:0016887(ATP hydrolysis activity);GO:0045211(postsynaptic membrane);GO:0051967(negative regulation of synaptic transmission, glutamatergic);GO:0098794(postsynapse);GO:0098978(glutamatergic synapse);GO:0099149(regulation of postsynaptic neurotransmitter receptor internalization);GO:0140570(extraction of mislocalized protein from mitochondrial outer membrane)	NA	NA	NA	ATPase family AAA domain containing 1 [Source:HGNC Symbol;Acc:HGNC:25903]	protein_coding	9.34474	14.731	9.78715	9.77826	11.2662	10.7312	9.89146	7.51029	12.336	7.6768	1.14044	0.189589	0.928655	0.997657	up	no
ENSSSCG00000062364	ENSSSCG00000062364	ENSSSCT00000097016	NA	NA	NA	NA		protein_coding	0.904428	1.3071	1.15542	0.379891	1.62021	0.275681	1.0073	0.525291	0.800806	1.87941	1.19574	0.257901	0.928672	0.997657	up	no
MSTRG.9090	DPYD	ENSSSCT00000007532	GO:0000166(nucleotide binding);GO:0002058(uracil binding);GO:0005737(cytoplasm);GO:0005829(cytosol);GO:0006145(purine nucleobase catabolic process);GO:0006208(pyrimidine nucleobase catabolic process);GO:0006210(thymine catabolic process);GO:0006212(uracil catabolic process);GO:0006214(thymidine catabolic process);GO:0006248(CMP catabolic process);GO:0006249(dCMP catabolic process);GO:0016491(oxidoreductase activity);GO:0016627(oxidoreductase activity, acting on the CH-CH group of donors);GO:0017113(dihydropyrimidine dehydrogenase (NADP+) activity);GO:0019483(beta-alanine biosynthetic process);GO:0042803(protein homodimerization activity);GO:0046050(UMP catabolic process);GO:0046079(dUMP catabolic process);GO:0046872(metal ion binding);GO:0050661(NADP binding);GO:0051536(iron-sulfur cluster binding);GO:0051539(4 iron, 4 sulfur cluster binding)	00240(Pyrimidine metabolism);00410(beta-Alanine metabolism);00770(Pantothenate and CoA biosynthesis);00983(Drug metabolism - other enzymes);01100(Metabolic pathways)	K00207	EC:1.3.1.2	dihydropyrimidine dehydrogenase [Source:VGNC Symbol;Acc:VGNC:98787]	protein_coding	8.72624	9.70683	8.88338	10.1075	10.9312	9.78248	8.03278	6.54462	11.2186	7.84433	1.11359	0.155218	0.928758	0.997657	up	no
ENSSSCG00000059772	ENSSSCG00000059772	ENSSSCT00000065090	GO:0004577(N-acetylglucosaminyldiphosphodolichol N-acetylglucosaminyltransferase activity);GO:0006488(dolichol-linked oligosaccharide biosynthetic process);GO:0016758(hexosyltransferase activity)	NA	NA	NA		protein_coding	6.95284	8.85628	7.82261	6.62492	11.2553	7.45739	6.95325	4.83394	9.28317	8.01947	1.13584	0.183766	0.928775	0.997657	up	no
MSTRG.9740	SENP1	ENSSSCT00000064113	GO:0005654(nucleoplasm);GO:0005925(focal adhesion);GO:0006508(proteolysis);GO:0006919(activation of cysteine-type endopeptidase activity involved in apoptotic process);GO:0008233(peptidase activity);GO:0008234(cysteine-type peptidase activity);GO:0016787(hydrolase activity);GO:0016926(protein desumoylation);GO:0031965(nuclear membrane);GO:0045944(positive regulation of transcription by RNA polymerase II);GO:0097190(apoptotic signaling pathway)	NA	K08592	EC:3.4.22.68	SUMO specific peptidase 1 [Source:VGNC Symbol;Acc:VGNC:92712]	protein_coding	2.64355	4.48982	3.22634	3.21929	3.59329	3.66287	2.89906	2.08848	2.9772	3.43805	1.13983	0.188818	0.929205	0.997657	up	no
ENSSSCG00000036831	EFNA4	ENSSSCT00000042167	GO:0005886(plasma membrane);GO:0007411(axon guidance);GO:0016020(membrane);GO:0031225(anchored component of membrane);GO:0046875(ephrin receptor binding);GO:0048013(ephrin receptor signaling pathway)	04010(MAPK signaling pathway);04014(Ras signaling pathway);04015(Rap1 signaling pathway);04151(PI3K-Akt signaling pathway);04360(Axon guidance);05206(MicroRNAs in cancer)	NA	NA	ephrin A4 [Source:VGNC Symbol;Acc:VGNC:87574]	protein_coding	2.50487	0.942139	3.65037	2.76161	2.87484	2.52319	2.24198	1.63805	2.0867	3.18913	1.09031	0.124745	0.92923	0.997657	up	no
MSTRG.10058	HERPUD1	ENSSSCT00000037392;ENSSSCT00000087102;ENSSSCT00000029234	GO:0005783(endoplasmic reticulum);GO:0005789(endoplasmic reticulum membrane);GO:0006511(ubiquitin-dependent protein catabolic process);GO:0006986(response to unfolded protein);GO:0016020(membrane);GO:0016021(integral component of membrane);GO:0030433(ubiquitin-dependent ERAD pathway);GO:0030968(endoplasmic reticulum unfolded protein response);GO:0030970(retrograde protein transport, ER to cytosol);GO:0031396(regulation of protein ubiquitination);GO:0032469(endoplasmic reticulum calcium ion homeostasis);GO:0034976(response to endoplasmic reticulum stress);GO:0044322(endoplasmic reticulum quality control compartment);GO:0044325(transmembrane transporter binding);GO:0045047(protein targeting to ER);GO:1902235(regulation of endoplasmic reticulum stress-induced intrinsic apoptotic signaling pathway);GO:1902236(negative regulation of endoplasmic reticulum stress-induced intrinsic apoptotic signaling pathway);GO:1903069(regulation of ER-associated ubiquitin-dependent protein catabolic process);GO:1903071(positive regulation of ER-associated ubiquitin-dependent protein catabolic process);GO:1990037(Lewy body core);GO:1990756(ubiquitin ligase-substrate adaptor activity);GO:2001243(negative regulation of intrinsic apoptotic signaling pathway);GO:2001243(negative regulation of intrinsic apoptotic signaling pathway)	04141(Protein processing in endoplasmic reticulum);04141(Protein processing in endoplasmic reticulum)	NA	NA	homocysteine inducible ER protein with ubiquitin like domain 1 [Source:VGNC Symbol;Acc:VGNC:88852]	protein_coding	36.1109	14.1222	25.1658	24.7414	17.6113	22.1253	25.9857	19.51	18.7266	22.4885	1.08192	0.11359	0.92927	0.997657	up	no
ENSSSCG00000001394	ENSSSCG00000001394	ENSSSCT00000035608	NA	NA	NA	NA		protein_coding	3.20047	5.66569	2.42451	1.83986	1.98862	3.71436	2.48337	2.1261	3.64038	1.91328	1.08947	0.12363	0.929296	0.997657	up	no
ENSSSCG00000055141	ENSSSCG00000055141	ENSSSCT00000096280	NA	NA	NA	NA		protein_coding	0	0.084629	0.019083	0.151094	0	0	0	0.016844	0.011824	0.231281	0.980215	-0.0288294	0.929473	0.997657	down	no
ENSSSCG00000039261	WSCD2	ENSSSCT00000074194;ENSSSCT00000063440	GO:0005886(plasma membrane);GO:0005886(plasma membrane)	NA	NA	NA	WSC domain containing 2 [Source:HGNC Symbol;Acc:HGNC:29117]	protein_coding	1.12227	0.279102	1.04317	1.29473	0.365621	1.07339	1.30049	0.265602	0.5196	0.906342	1.00971	0.0139392	0.929487	0.997657	up	no
ENSSSCG00000004149	NHSL1	ENSSSCT00000047086	NA	NA	NA	NA	NHS like 1 [Source:VGNC Symbol;Acc:VGNC:90739]	protein_coding	8.21368	6.08066	7.37122	7.90338	12.7212	7.72924	6.76551	5.21974	9.16304	8.28348	1.13802	0.186529	0.929493	0.997657	up	no
MSTRG.5841	SNX21	ENSSSCT00000008128;ENSSSCT00000083876	GO:0005546(phosphatidylinositol-4,5-bisphosphate binding);GO:0010008(endosome membrane);GO:0015031(protein transport);GO:0016020(membrane);GO:0031901(early endosome membrane);GO:0032266(phosphatidylinositol-3-phosphate binding);GO:0035091(phosphatidylinositol binding);GO:1901981(phosphatidylinositol phosphate binding);GO:1901981(phosphatidylinositol phosphate binding)	NA	NA	NA	sorting nexin family member 21 [Source:VGNC Symbol;Acc:VGNC:95758]	protein_coding	1.20525	2.99117	1.86646	1.66707	1.7684	1.576	1.81067	0.836799	2.98444	1.58231	1.08056	0.111779	0.929546	0.997657	up	no
MSTRG.351	MTCP1	ENSSSCT00000033173	GO:0005758(mitochondrial intermembrane space);GO:0019901(protein kinase binding);GO:0032991(protein-containing complex);GO:0033138(positive regulation of peptidyl-serine phosphorylation);GO:0043539(protein serine/threonine kinase activator activity);GO:0071902(positive regulation of protein serine/threonine kinase activity)	04151(PI3K-Akt signaling pathway)	NA	NA	mature T cell proliferation 1 [Source:HGNC Symbol;Acc:HGNC:7423]	protein_coding	1.46711	1.82966	1.45583	1.65315	1.87716	1.39253	2.11861	0.870237	2.01098	1.18474	1.09315	0.128494	0.929571	0.997657	up	no
MSTRG.3294	TRNT1	ENSSSCT00000012619	GO:0000049(tRNA binding);GO:0001680(tRNA 3'-terminal CCA addition);GO:0003723(RNA binding);GO:0005739(mitochondrion);GO:0006396(RNA processing);GO:0016740(transferase activity);GO:0016779(nucleotidyltransferase activity);GO:0052929(ATP:3'-cytidine-cytidine-tRNA adenylyltransferase activity);GO:1990180(mitochondrial tRNA 3'-end processing)	03013(RNA transport)	K00974	EC:2.7.7.72	tRNA nucleotidyl transferase 1 [Source:VGNC Symbol;Acc:VGNC:94457]	protein_coding	2.08243	3.29065	2.27819	1.88311	2.28007	2.4549	2.30032	1.39554	2.03799	2.4816	1.10722	0.146944	0.9296	0.997657	up	no
MSTRG.1214	RGP1	ENSSSCT00000005859	GO:0000139(Golgi membrane);GO:0005085(guanyl-nucleotide exchange factor activity);GO:0005829(cytosol);GO:0005886(plasma membrane);GO:0016020(membrane);GO:0031267(small GTPase binding);GO:0032991(protein-containing complex);GO:0034066(Ric1-Rgp1 guanyl-nucleotide exchange factor complex);GO:0042147(retrograde transport, endosome to Golgi);GO:0042177(negative regulation of protein catabolic process);GO:0043547(positive regulation of GTPase activity)	NA	NA	NA	RGP1 homolog, RAB6A GEF complex partner 1 [Source:VGNC Symbol;Acc:VGNC:92257]	protein_coding	1.20888	2.79365	1.85792	2.49353	2.10406	1.86659	1.82695	1.66736	1.97706	1.80796	1.14346	0.193412	0.929724	0.997657	up	no
ENSSSCG00000059646	TNFSF15	ENSSSCT00000098649	GO:0005164(tumor necrosis factor receptor binding);GO:0005576(extracellular region);GO:0005886(plasma membrane);GO:0006915(apoptotic process);GO:0006919(activation of cysteine-type endopeptidase activity involved in apoptotic process);GO:0006955(immune response);GO:0007165(signal transduction);GO:0007250(activation of NF-kappaB-inducing kinase activity);GO:0016020(membrane)	04060(Cytokine-cytokine receptor interaction)	NA	NA	TNF superfamily member 15 [Source:NCBI gene (formerly Entrezgene);Acc:100624969]	protein_coding	0.4469	2.16063	0.24024	0.610965	0.344952	0.379239	0.576638	0.67755	1.18085	0.333798	1.20826	0.272928	0.9298	0.997657	up	no
MSTRG.20	ENSSSCG00000042673	ENSSSCT00000074400	GO:0005198(structural molecule activity);GO:0005886(plasma membrane);GO:0005923(bicellular tight junction);GO:0016020(membrane);GO:0016021(integral component of membrane);GO:0030054(cell junction)	NA	NA	NA		protein_coding	0.628132	1.6489	1.08598	0.944665	2.01184	0.857831	1.13547	0.966715	1.27136	1.03013	1.20109	0.264341	0.929862	0.997657	up	no
ENSSSCG00000017593	UTP18	ENSSSCT00000019154	GO:0005634(nucleus);GO:0005654(nucleoplasm);GO:0005730(nucleolus);GO:0006364(rRNA processing);GO:0031965(nuclear membrane);GO:0032040(small-subunit processome);GO:0034388(Pwp2p-containing subcomplex of 90S preribosome)	03008(Ribosome biogenesis in eukaryotes)	NA	NA	UTP18 small subunit processome component [Source:VGNC Symbol;Acc:VGNC:94783]	protein_coding	3.16034	4.49079	3.19096	4.33967	3.62474	2.44591	3.74941	2.35094	3.94512	4.4894	1.10752	0.14733	0.929891	0.997657	up	no
MSTRG.6581	SLC39A13	ENSSSCT00000087487;ENSSSCT00000014458;ENSSSCT00000060384;ENSSSCT00000046255;ENSSSCT00000053681	GO:0005385(zinc ion transmembrane transporter activity);GO:0005794(Golgi apparatus);GO:0006882(cellular zinc ion homeostasis);GO:0016020(membrane);GO:0016021(integral component of membrane);GO:0030001(metal ion transport);GO:0042803(protein homodimerization activity);GO:0046873(metal ion transmembrane transporter activity);GO:0048471(perinuclear region of cytoplasm);GO:0055085(transmembrane transport);GO:0061448(connective tissue development);GO:0071577(zinc ion transmembrane transport);GO:0071577(zinc ion transmembrane transport)	NA	NA	NA	solute carrier family 39 member 13 [Source:VGNC Symbol;Acc:VGNC:93103]	protein_coding	3.42852	6.20288	3.59226	4.52573	4.04725	4.20801	3.30862	2.96645	6.01925	3.21073	1.1057	0.144954	0.929913	0.997657	up	no
ENSSSCG00000024514	SHISAL2B	ENSSSCT00000029288	GO:0016020(membrane);GO:0016021(integral component of membrane)	NA	NA	NA	shisa like 2B [Source:VGNC Symbol;Acc:VGNC:92852]	protein_coding	0.053644	0	0	0	0	0	0	0	0.076586	0	0.700441	-0.513664	0.929961	0.997657	down	no
ENSSSCG00000012560	ENSSSCG00000012560	ENSSSCT00000013733;ENSSSCT00000088544;ENSSSCT00000085903;ENSSSCT00000086028;ENSSSCT00000101872	GO:0000287(magnesium ion binding);GO:0002189(ribose phosphate diphosphokinase complex);GO:0004749(ribose phosphate diphosphokinase activity);GO:0005524(ATP binding);GO:0005737(cytoplasm);GO:0006015(5-phosphoribose 1-diphosphate biosynthetic process);GO:0006164(purine nucleotide biosynthetic process);GO:0009156(ribonucleoside monophosphate biosynthetic process);GO:0009165(nucleotide biosynthetic process);GO:0016301(kinase activity);GO:0016310(phosphorylation);GO:0016740(transferase activity);GO:0044249(cellular biosynthetic process);GO:0046872(metal ion binding);GO:0046872(metal ion binding)	00030(Pentose phosphate pathway);00230(Purine metabolism);01100(Metabolic pathways);01200(Carbon metabolism);01230(Biosynthesis of amino acids);01230(Biosynthesis of amino acids)	K00948	EC:2.7.6.1		protein_coding	3.67141	6.66839	4.40233	3.68403	2.9107	4.68114	3.39773	2.46922	4.3185	4.06956	1.12678	0.172205	0.929991	0.997657	up	no
ENSSSCG00000062233	LINGO2	ENSSSCT00000097020	GO:0016020(membrane);GO:0016021(integral component of membrane);GO:0051965(positive regulation of synapse assembly)	NA	NA	NA	leucine rich repeat and Ig domain containing 2 [Source:HGNC Symbol;Acc:HGNC:21207]	protein_coding	0.969528	0.759645	0.879539	1.30897	1.28904	0.766137	0.930037	0.53299	2.1229	0.551416	1.06184	0.0865688	0.93009	0.997657	up	no
MSTRG.1937	TRPC4	ENSSSCT00000076562;ENSSSCT00000077620;ENSSSCT00000073036	GO:0005216(ion channel activity);GO:0005262(calcium channel activity);GO:0005886(plasma membrane);GO:0005887(integral component of plasma membrane);GO:0005901(caveola);GO:0005911(cell-cell junction);GO:0006811(ion transport);GO:0006828(manganese ion transport);GO:0008013(beta-catenin binding);GO:0009986(cell surface);GO:0014051(gamma-aminobutyric acid secretion);GO:0015279(store-operated calcium channel activity);GO:0016020(membrane);GO:0016021(integral component of membrane);GO:0016323(basolateral plasma membrane);GO:0030863(cortical cytoskeleton);GO:0032991(protein-containing complex);GO:0034703(cation channel complex);GO:0034704(calcium channel complex);GO:0045121(membrane raft);GO:0045296(cadherin binding);GO:0048709(oligodendrocyte differentiation);GO:0051480(regulation of cytosolic calcium ion concentration);GO:0055085(transmembrane transport);GO:0070509(calcium ion import);GO:0070588(calcium ion transmembrane transport);GO:0070679(inositol 1,4,5 trisphosphate binding);GO:0070679(inositol 1,4,5 trisphosphate binding)	04360(Axon guidance);04929(GnRH secretion);04929(GnRH secretion)	NA	NA	transient receptor potential cation channel subfamily C member 4 [Source:VGNC Symbol;Acc:VGNC:94462]	protein_coding	0.444168	0.360143	1.01039	0.85965	1.48199	0.749119	0.599432	0.360911	1.01482	0.89817	1.14739	0.19835	0.930114	0.997657	up	no
ENSSSCG00000006933	CLCA1	ENSSSCT00000078679;ENSSSCT00000047623	GO:0005229(intracellular calcium activated chloride channel activity);GO:0005887(integral component of plasma membrane);GO:0005902(microvillus);GO:0006508(proteolysis);GO:0006821(chloride transport);GO:0008233(peptidase activity);GO:0008237(metallopeptidase activity);GO:0016020(membrane);GO:0016021(integral component of membrane);GO:0016787(hydrolase activity);GO:0030141(secretory granule);GO:1902476(chloride transmembrane transport);GO:1902476(chloride transmembrane transport)	04924(Renin secretion);04972(Pancreatic secretion);04972(Pancreatic secretion)	NA	NA	chloride channel accessory 1 [Source:VGNC Symbol;Acc:VGNC:86722]	protein_coding	0.351351	0.149833	2.27277	0.693009	0.361402	0.235106	2.81772	0.0796406	0.168327	0.495519	1.00844	0.0121304	0.930128	0.997657	up	no
MSTRG.10917	USP14	ENSSSCT00000025797;ENSSSCT00000084736;ENSSSCT00000091600;ENSSSCT00000100189;ENSSSCT00000027919	GO:0000502(proteasome complex);GO:0004843(cysteine-type deubiquitinase activity);GO:0004866(endopeptidase inhibitor activity);GO:0005829(cytosol);GO:0005886(plasma membrane);GO:0006508(proteolysis);GO:0006511(ubiquitin-dependent protein catabolic process);GO:0007268(chemical synaptic transmission);GO:0008233(peptidase activity);GO:0008234(cysteine-type peptidase activity);GO:0009986(cell surface);GO:0010951(negative regulation of endopeptidase activity);GO:0016579(protein deubiquitination);GO:0016787(hydrolase activity);GO:0031410(cytoplasmic vesicle);GO:0043161(proteasome-mediated ubiquitin-dependent protein catabolic process);GO:0045202(synapse);GO:0050920(regulation of chemotaxis);GO:0061136(regulation of proteasomal protein catabolic process);GO:0070628(proteasome binding);GO:1903070(negative regulation of ER-associated ubiquitin-dependent protein catabolic process);GO:1903070(negative regulation of ER-associated ubiquitin-dependent protein catabolic process)	NA	K11843	EC:3.4.19.12	ubiquitin specific peptidase 14 [Source:VGNC Symbol;Acc:VGNC:94747]	protein_coding	6.529	8.90164	8.2563	7.93054	8.57446	7.72758	7.19001	5.6139	7.2301	7.37656	1.14383	0.193868	0.930195	0.997657	up	no
MSTRG.7327	DELE1	ENSSSCT00000015734	GO:0005739(mitochondrion);GO:0008625(extrinsic apoptotic signaling pathway via death domain receptors);GO:0043281(regulation of cysteine-type endopeptidase activity involved in apoptotic process)	NA	NA	NA	DAP3 binding cell death enhancer 1 [Source:VGNC Symbol;Acc:VGNC:87243]	protein_coding	7.18141	9.67208	9.07829	9.2951	13.188	10.7865	8.98148	4.5522	10.9371	8.69663	1.10149	0.139457	0.930258	0.997657	up	no
ENSSSCG00000005150	KLHL9	ENSSSCT00000005678	GO:0004842(ubiquitin-protein transferase activity);GO:0016567(protein ubiquitination);GO:0030496(midbody);GO:0031463(Cul3-RING ubiquitin ligase complex);GO:0032465(regulation of cytokinesis);GO:0097602(cullin family protein binding)	04120(Ubiquitin mediated proteolysis)	NA	NA	kelch like family member 9 [Source:VGNC Symbol;Acc:VGNC:89537]	protein_coding	4.71933	8.01469	5.34923	4.2463	5.27656	5.73462	5.09262	3.37005	5.68156	4.48893	1.13289	0.180013	0.930331	0.997657	up	no
ENSSSCG00000063186	ENSSSCG00000063186	ENSSSCT00000094033	NA	NA	NA	NA		protein_coding	0.879663	1.93798	0.320067	1.50074	1.70193	1.40409	1.0263	0.681717	0.776587	1.43829	1.19024	0.251253	0.930364	0.997657	up	no
ENSSSCG00000040449	ABHD12	ENSSSCT00000047366;ENSSSCT00000093820;ENSSSCT00000030598	GO:0002084(protein depalmitoylation);GO:0004620(phospholipase activity);GO:0004622(lysophospholipase activity);GO:0005737(cytoplasm);GO:0005789(endoplasmic reticulum membrane);GO:0006660(phosphatidylserine catabolic process);GO:0007628(adult walking behavior);GO:0008474(palmitoyl-(protein) hydrolase activity);GO:0009395(phospholipid catabolic process);GO:0010996(response to auditory stimulus);GO:0016020(membrane);GO:0016021(integral component of membrane);GO:0032281(AMPA glutamate receptor complex);GO:0032839(dendrite cytoplasm);GO:0046464(acylglycerol catabolic process);GO:0046475(glycerophospholipid catabolic process);GO:0047372(acylglycerol lipase activity);GO:0050727(regulation of inflammatory response);GO:0052651(monoacylglycerol catabolic process);GO:0098734(macromolecule depalmitoylation);GO:0098734(macromolecule depalmitoylation)	NA	K13704	EC:3.1.1.23	abhydrolase domain containing 12, lysophospholipase [Source:VGNC Symbol;Acc:VGNC:95682]	protein_coding	3.14245	5.73888	3.26385	2.98193	2.95796	4.10307	2.78219	2.09986	3.92222	3.11191	1.12896	0.174993	0.930446	0.997657	up	no
MSTRG.4385	AGT	ENSSSCT00000011150	GO:0001822(kidney development);GO:0003014(renal system process);GO:0003081(regulation of systemic arterial blood pressure by renin-angiotensin);GO:0004867(serine-type endopeptidase inhibitor activity);GO:0005576(extracellular region);GO:0005615(extracellular space);GO:0007186(G protein-coupled receptor signaling pathway);GO:0008217(regulation of blood pressure);GO:0010536(positive regulation of activation of Janus kinase activity);GO:0010595(positive regulation of endothelial cell migration);GO:0010744(positive regulation of macrophage derived foam cell differentiation);GO:0010951(negative regulation of endopeptidase activity);GO:0014068(positive regulation of phosphatidylinositol 3-kinase signaling);GO:0031702(type 1 angiotensin receptor binding);GO:0031703(type 2 angiotensin receptor binding);GO:0042310(vasoconstriction);GO:0042981(regulation of apoptotic process);GO:0043407(negative regulation of MAP kinase activity);GO:0045742(positive regulation of epidermal growth factor receptor signaling pathway);GO:0045893(positive regulation of DNA-templated transcription);GO:0050731(positive regulation of peptidyl-tyrosine phosphorylation);GO:0051247(positive regulation of protein metabolic process);GO:0051387(negative regulation of neurotrophin TRK receptor signaling pathway);GO:0061098(positive regulation of protein tyrosine kinase activity);GO:0090190(positive regulation of branching involved in ureteric bud morphogenesis);GO:1901201(regulation of extracellular matrix assembly);GO:1903598(positive regulation of gap junction assembly);GO:1903779(regulation of cardiac conduction);GO:1905920(positive regulation of CoA-transferase activity);GO:2001238(positive regulation of extrinsic apoptotic signaling pathway)	04072(Phospholipase D signaling pathway);04080(Neuroactive ligand-receptor interaction);04261(Adrenergic signaling in cardiomyocytes);04270(Vascular smooth muscle contraction);04614(Renin-angiotensin system);04924(Renin secretion);04925(Aldosterone synthesis and secretion);04927(Cortisol synthesis and secretion);04931(Insulin resistance);04933(AGE-RAGE signaling pathway in diabetic complications);04934(Cushing syndrome);05200(Pathways in cancer);05410(Hypertrophic cardiomyopathy);05414(Dilated cardiomyopathy)	NA	NA	angiotensinogen [Source:VGNC Symbol;Acc:VGNC:85190]	protein_coding	0.908607	11.3108	2.00154	1.50818	2.64689	1.3903	1.30879	0.539855	13.8539	1.34791	0.996492	-0.00506942	0.930454	0.997657	down	no
MSTRG.4957	UBXN8	ENSSSCT00000017251	GO:0005654(nucleoplasm);GO:0005730(nucleolus);GO:0005783(endoplasmic reticulum);GO:0016020(membrane);GO:0016021(integral component of membrane);GO:0030433(ubiquitin-dependent ERAD pathway);GO:0043130(ubiquitin binding)	04141(Protein processing in endoplasmic reticulum)	NA	NA	UBX domain protein 8 [Source:VGNC Symbol;Acc:VGNC:96239]	protein_coding	1.82948	2.89105	1.89508	1.68006	2.63062	1.76101	1.87721	1.73098	2.70744	1.58098	1.13137	0.178065	0.930476	0.997657	up	no
MSTRG.5666	ENSSSCG00000037798	ENSSSCT00000059554	NA	NA	NA	NA		protein_coding	0.506331	0.231003	0.492634	0.53439	0.364697	0.328981	0.754471	0.106489	0.296655	0.477693	1.08388	0.116206	0.93049	0.997657	up	no
ENSSSCG00000041491	ENSSSCG00000041491	ENSSSCT00000091027	GO:0003824(catalytic activity)	NA	NA	NA		protein_coding	0.040957	0.059496	0.169066	0.099322	0.123967	0.208848	0.065643	0.027548	0.045008	0.095212	1.1143	0.156134	0.93064	0.997657	up	no
ENSSSCG00000040729	C11orf86	ENSSSCT00000057858	NA	NA	NA	NA	chromosome 2 C11orf86 homolog [Source:VGNC Symbol;Acc:VGNC:86000]	protein_coding	0	0.072828	0	0	0	0	0	0	0.079348	0	0.91783	-0.123701	0.930644	0.997657	down	no
ENSSSCG00000013005	VPS51	ENSSSCT00000014216	GO:0000938(GARP complex);GO:0005730(nucleolus);GO:0005768(endosome);GO:0005794(Golgi apparatus);GO:0005829(cytosol);GO:0006869(lipid transport);GO:0006914(autophagy);GO:0007030(Golgi organization);GO:0007041(lysosomal transport);GO:0015031(protein transport);GO:0016020(membrane);GO:0032456(endocytic recycling);GO:0042147(retrograde transport, endosome to Golgi);GO:0043231(intracellular membrane-bounded organelle);GO:0048854(brain morphogenesis);GO:0055037(recycling endosome);GO:1990745(EARP complex)	NA	NA	NA	VPS51 subunit of GARP complex [Source:VGNC Symbol;Acc:VGNC:94859]	protein_coding	3.87524	5.06837	4.2165	4.69632	4.52858	4.33352	3.66691	2.61967	5.61071	3.75917	1.11981	0.163255	0.930746	0.997657	up	no
MSTRG.549	SNX14	ENSSSCT00000075598;ENSSSCT00000106705;ENSSSCT00000004747;ENSSSCT00000088214	GO:0005764(lysosome);GO:0005770(late endosome);GO:0005829(cytosol);GO:0016020(membrane);GO:0016021(integral component of membrane);GO:0035091(phosphatidylinositol binding);GO:0043231(intracellular membrane-bounded organelle);GO:0080025(phosphatidylinositol-3,5-bisphosphate binding);GO:0097352(autophagosome maturation);GO:0097352(autophagosome maturation)	NA	NA	NA	sorting nexin 14 [Source:VGNC Symbol;Acc:VGNC:93307]	protein_coding	4.45032	8.4996	6.00017	4.52934	6.63217	5.89215	5.13148	3.74904	5.53937	6.51451	1.12246	0.166658	0.930773	0.997657	up	no
ENSSSCG00000024818	RCAN3	ENSSSCT00000003940;ENSSSCT00000055337;ENSSSCT00000003934	GO:0003676(nucleic acid binding);GO:0005634(nucleus);GO:0005737(cytoplasm);GO:0005887(integral component of plasma membrane);GO:0008597(calcium-dependent protein serine/threonine phosphatase regulator activity);GO:0016020(membrane);GO:0016021(integral component of membrane);GO:0019722(calcium-mediated signaling);GO:0019902(phosphatase binding);GO:0019911(structural constituent of myelin sheath);GO:0031013(troponin I binding);GO:0031641(regulation of myelination);GO:0032290(peripheral nervous system myelin formation);GO:0033270(paranode region of axon);GO:0043220(Schmidt-Lanterman incisure);GO:0050790(regulation of catalytic activity);GO:0050790(regulation of catalytic activity)	NA	NA	NA	RCAN family member 3 [Source:VGNC Symbol;Acc:VGNC:92172]	protein_coding	3.69663	4.35298	3.26091	2.32663	3.09625	3.60826	2.66994	2.45806	3.4445	2.52745	1.13769	0.18611	0.930882	0.997657	up	no
MSTRG.11577	SYNGAP1	ENSSSCT00000099075;ENSSSCT00000078773;ENSSSCT00000041728;ENSSSCT00000001686	GO:0005096(GTPase activator activity);GO:0005886(plasma membrane);GO:0007165(signal transduction);GO:0007265(Ras protein signal transduction);GO:0007389(pattern specification process);GO:0007409(axonogenesis);GO:0008542(visual learning);GO:0014069(postsynaptic density);GO:0016020(membrane);GO:0016358(dendrite development);GO:0043087(regulation of GTPase activity);GO:0043113(receptor clustering);GO:0043198(dendritic shaft);GO:0043408(regulation of MAPK cascade);GO:0043524(negative regulation of neuron apoptotic process);GO:0046580(negative regulation of Ras protein signal transduction);GO:0048169(regulation of long-term neuronal synaptic plasticity);GO:0050771(negative regulation of axonogenesis);GO:0050803(regulation of synapse structure or activity);GO:0051402(neuron apoptotic process);GO:0098880(maintenance of postsynaptic specialization structure);GO:0098978(glutamatergic synapse);GO:0098978(glutamatergic synapse)	04014(Ras signaling pathway);04014(Ras signaling pathway)	NA	NA	synaptic Ras GTPase activating protein 1 [Source:VGNC Symbol;Acc:VGNC:93664]	protein_coding	1.48904	2.23613	2.13831	2.2359	2.40087	1.81832	1.76359	1.03744	2.30943	2.4027	1.12525	0.170244	0.930882	0.997657	up	no
MSTRG.8106	CLHC1	ENSSSCT00000094416;ENSSSCT00000009199	NA	NA	NA	NA	clathrin heavy chain linker domain containing 1 [Source:VGNC Symbol;Acc:VGNC:86760]	protein_coding	1.35395	1.56641	1.35789	1.69343	2.03627	1.21599	0.675391	0.99518	2.24835	2.12931	1.10238	0.140626	0.930902	0.997657	up	no
ENSSSCG00000016032	TFPI	ENSSSCT00000040738	GO:0004867(serine-type endopeptidase inhibitor activity);GO:0005576(extracellular region);GO:0005615(extracellular space);GO:0005901(caveola);GO:0007596(blood coagulation);GO:0007599(hemostasis);GO:0009986(cell surface);GO:0010466(negative regulation of peptidase activity);GO:0010951(negative regulation of endopeptidase activity);GO:0030195(negative regulation of blood coagulation);GO:0030414(peptidase inhibitor activity);GO:0071383(cellular response to steroid hormone stimulus)	04610(Complement and coagulation cascades)	NA	NA	tissue factor pathway inhibitor [Source:VGNC Symbol;Acc:VGNC:98366]	protein_coding	0.104528	0.837042	0.087884	0.144714	0.103611	0.443928	0.162854	0.071887	0.356019	0.180705	1.05133	0.0722154	0.93095	0.997657	up	no
MSTRG.1564	ELF3	ENSSSCT00000084974;ENSSSCT00000011953	GO:0000978(RNA polymerase II cis-regulatory region sequence-specific DNA binding);GO:0000981(DNA-binding transcription factor activity, RNA polymerase II-specific);GO:0001228(DNA-binding transcription activator activity, RNA polymerase II-specific);GO:0001824(blastocyst development);GO:0003677(DNA binding);GO:0003700(DNA-binding transcription factor activity);GO:0005634(nucleus);GO:0005654(nucleoplasm);GO:0005794(Golgi apparatus);GO:0005829(cytosol);GO:0006355(regulation of DNA-templated transcription);GO:0006357(regulation of transcription by RNA polymerase II);GO:0006366(transcription by RNA polymerase II);GO:0006954(inflammatory response);GO:0009653(anatomical structure morphogenesis);GO:0030154(cell differentiation);GO:0030198(extracellular matrix organization);GO:0030855(epithelial cell differentiation);GO:0043565(sequence-specific DNA binding);GO:0045892(negative regulation of DNA-templated transcription);GO:0045944(positive regulation of transcription by RNA polymerase II);GO:0060056(mammary gland involution);GO:1990837(sequence-specific double-stranded DNA binding);GO:1990837(sequence-specific double-stranded DNA binding)	NA	NA	NA	E74 like ETS transcription factor 3 [Source:VGNC Symbol;Acc:VGNC:96271]	protein_coding	1.87851	0.741359	3.56169	2.0586	3.60649	1.96332	2.89644	1.30639	1.91927	2.69207	1.0992	0.136457	0.930961	0.997657	up	no
ENSSSCG00000042482	ENSSSCG00000042482	ENSSSCT00000086860	GO:0016020(membrane);GO:0016021(integral component of membrane)	NA	NA	NA		protein_coding	0.090099	0.026348	0.080808	0.136299	0.06027	0.064858	0.106355	0.028243	0.087909	0.099519	1.01794	0.02565	0.931046	0.997657	up	no
ENSSSCG00000003080	ENSSSCG00000003080	ENSSSCT00000102953;ENSSSCT00000091924;ENSSSCT00000003418	GO:0016020(membrane);GO:0016021(integral component of membrane);GO:0016021(integral component of membrane)	NA	NA	NA	immunoglobulin superfamily member 23 [Source:VGNC Symbol;Acc:VGNC:89066]	protein_coding	0.0903484	0.0119524	0.159971	0.102944	0.25586	0.088109	0.215681	0.046396	0.0634658	0.149195	1.10346	0.14203	0.931131	0.997657	up	no
ENSSSCG00000026960	ZNF280D	ENSSSCT00000054455;ENSSSCT00000043281	GO:0000978(RNA polymerase II cis-regulatory region sequence-specific DNA binding);GO:0000981(DNA-binding transcription factor activity, RNA polymerase II-specific);GO:0005634(nucleus);GO:0006355(regulation of DNA-templated transcription);GO:0006357(regulation of transcription by RNA polymerase II);GO:0006357(regulation of transcription by RNA polymerase II)	NA	NA	NA	zinc finger protein 280D [Source:VGNC Symbol;Acc:VGNC:103206]	protein_coding	5.01783	6.34385	7.02663	6.8341	8.50293	7.10861	6.67304	3.68264	4.74949	7.34499	1.14096	0.190247	0.931151	0.997657	up	no
MSTRG.1652	MTPAP	ENSSSCT00000012060	GO:0000287(magnesium ion binding);GO:0002134(UTP binding);GO:0004652(polynucleotide adenylyltransferase activity);GO:0005524(ATP binding);GO:0005654(nucleoplasm);GO:0005739(mitochondrion);GO:0006378(mRNA polyadenylation);GO:0016740(transferase activity);GO:0016779(nucleotidyltransferase activity);GO:0030145(manganese ion binding);GO:0031123(RNA 3'-end processing);GO:0042802(identical protein binding);GO:0042803(protein homodimerization activity);GO:0043231(intracellular membrane-bounded organelle);GO:0046872(metal ion binding);GO:0071044(histone mRNA catabolic process);GO:1990817(RNA adenylyltransferase activity)	NA	K18060	EC:2.7.7.19	mitochondrial poly(A) polymerase [Source:VGNC Symbol;Acc:VGNC:96676]	protein_coding	11.1333	8.58582	11.096	12.242	12.0838	12.8214	8.06303	6.7441	10.307	11.1092	1.1243	0.169023	0.931264	0.997657	up	no
MSTRG.8513	INTS8	ENSSSCT00000006687	GO:0005634(nucleus);GO:0016180(snRNA processing);GO:0032039(integrator complex);GO:0034472(snRNA 3'-end processing)	NA	NA	NA	integrator complex subunit 8 [Source:VGNC Symbol;Acc:VGNC:89168]	protein_coding	12.8557	11.6555	10.8872	12.276	16.0683	10.6282	10.2119	9.08477	13.5857	13.4568	1.11893	0.162122	0.931289	0.997657	up	no
ENSSSCG00000016663	DPY19L2	ENSSSCT00000018142	GO:0000030(mannosyltransferase activity);GO:0005637(nuclear inner membrane);GO:0007286(spermatid development);GO:0016020(membrane);GO:0016021(integral component of membrane);GO:0018406(protein C-linked glycosylation via 2'-alpha-mannosyl-L-tryptophan)	NA	NA	NA	dpy-19 like 2 [Source:VGNC Symbol;Acc:VGNC:97967]	protein_coding	0	0	0.048242	0.032589	0	0.027842	0.03684	0	0	0	1.24967	0.321544	0.931377	0.997657	up	no
MSTRG.5540	FAM114A2	ENSSSCT00000032210;ENSSSCT00000082987;ENSSSCT00000018589	NA	NA	NA	NA	family with sequence similarity 114 member A2 [Source:VGNC Symbol;Acc:VGNC:87891]	protein_coding	5.15244	8.82701	5.95477	5.18485	6.54341	7.75988	4.93988	4.40521	5.81638	5.29437	1.12216	0.166275	0.931706	0.997657	up	no
MSTRG.2585	ENSSSCG00000063044;ENSSSCG00000031292;ENSSSCG00000047189;ENSSSCG00000053444	ENSSSCT00000054347;ENSSSCT00000046003;ENSSSCT00000037015;ENSSSCT00000042177	GO:0004867(serine-type endopeptidase inhibitor activity);GO:0005576(extracellular region);GO:0005615(extracellular space);GO:0010951(negative regulation of endopeptidase activity);GO:0019731(antibacterial humoral response);GO:0030414(peptidase inhibitor activity);GO:0043086(negative regulation of catalytic activity);GO:0045087(innate immune response);GO:0052547(regulation of peptidase activity);GO:0002548(monocyte chemotaxis);GO:0005125(cytokine activity);GO:0006935(chemotaxis);GO:0006954(inflammatory response);GO:0006955(immune response);GO:0007186(G protein-coupled receptor signaling pathway);GO:0008009(chemokine activity);GO:0030593(neutrophil chemotaxis);GO:0043547(positive regulation of GTPase activity);GO:0048020(CCR chemokine receptor binding);GO:0048247(lymphocyte chemotaxis);GO:0070098(chemokine-mediated signaling pathway);GO:0070374(positive regulation of ERK1 and ERK2 cascade);GO:0071346(cellular response to interferon-gamma);GO:0071347(cellular response to interleukin-1);GO:0071356(cellular response to tumor necrosis factor);GO:0052547(regulation of peptidase activity)	NA	NA	NA		protein_coding	40.8	33.2557	8.55799	32.5201	9.67538	9.14026	4.59705	49.7446	33.4071	9.60003	1.17204	0.229019	0.931756	0.997657	up	no
MSTRG.10398	PTOV1	ENSSSCT00000003551	GO:0005654(nucleoplasm)	NA	NA	NA	PTOV1 extended AT-hook containing adaptor protein [Source:VGNC Symbol;Acc:VGNC:91966]	protein_coding	5.52898	5.2357	4.01385	6.32534	9.17716	6.00828	5.69207	3.84227	8.13832	3.6673	1.10724	0.146966	0.931816	0.997657	up	no
ENSSSCG00000026382	PPP2R5E	ENSSSCT00000057247;ENSSSCT00000032151	GO:0000159(protein phosphatase type 2A complex);GO:0005634(nucleus);GO:0005829(cytosol);GO:0006470(protein dephosphorylation);GO:0007165(signal transduction);GO:0019888(protein phosphatase regulator activity);GO:0050790(regulation of catalytic activity);GO:0072542(protein phosphatase activator activity);GO:0072542(protein phosphatase activator activity)	03015(mRNA surveillance pathway);04071(Sphingolipid signaling pathway);04114(Oocyte meiosis);04151(PI3K-Akt signaling pathway);04152(AMPK signaling pathway);04261(Adrenergic signaling in cardiomyocytes);04728(Dopaminergic synapse);05165(Human papillomavirus infection);05165(Human papillomavirus infection)	NA	NA	protein phosphatase 2 regulatory subunit B'epsilon [Source:VGNC Symbol;Acc:VGNC:91754]	protein_coding	3.86636	6.52126	4.9143	4.54811	5.09737	4.89428	4.35698	3.24447	4.40332	4.92608	1.14306	0.192899	0.931886	0.997657	up	no
MSTRG.3945	RHOBTB2	ENSSSCT00000023968;ENSSSCT00000010559;ENSSSCT00000010566	NA	04120(Ubiquitin mediated proteolysis);04120(Ubiquitin mediated proteolysis)	NA	NA	Rho related BTB domain containing 2 [Source:HGNC Symbol;Acc:HGNC:18756]	protein_coding	4.11709	3.35848	5.21467	5.27764	5.27463	5.22314	4.74585	2.95175	3.23926	4.78516	1.10968	0.150148	0.931889	0.997657	up	no
ENSSSCG00000008196	FAM178B	ENSSSCT00000008975	NA	NA	NA	NA	family with sequence similarity 178 member B [Source:VGNC Symbol;Acc:VGNC:106014]	protein_coding	0.057469	0.154625	0	0	0.109683	0	0.078233	0.021625	0.086271	0.077929	1.21858	0.285206	0.931974	0.997657	up	no
MSTRG.4944	LETM2	ENSSSCT00000049150	GO:0005739(mitochondrion);GO:0005743(mitochondrial inner membrane);GO:0006875(cellular metal ion homeostasis);GO:0016020(membrane);GO:0016021(integral component of membrane);GO:0043022(ribosome binding)	NA	NA	NA	leucine zipper and EF-hand containing transmembrane protein 2 [Source:VGNC Symbol;Acc:VGNC:95625]	protein_coding	2.35472	2.3304	4.1633	2.21021	2.68365	1.65772	3.4596	1.25877	3.18845	2.78805	1.1125	0.15381	0.93199	0.997657	up	no
ENSSSCG00000055268	RIMKLA	ENSSSCT00000104953	GO:0000166(nucleotide binding);GO:0005524(ATP binding);GO:0005737(cytoplasm);GO:0016879(ligase activity, forming carbon-nitrogen bonds);GO:0046872(metal ion binding);GO:0072590(N-acetyl-L-aspartate-L-glutamate ligase activity)	00250(Alanine, aspartate and glutamate metabolism);01100(Metabolic pathways)	K18311	EC:6.3.2.41;EC:6.3.2.42	ribosomal modification protein rimK like family member A [Source:HGNC Symbol;Acc:HGNC:28725]	protein_coding	0.260659	0.101219	0.294817	0.161237	0	0.140281	0.289833	0.059932	0.078393	0.258493	0.989116	-0.0157878	0.932106	0.997657	down	no
ENSSSCG00000012732	ENSSSCG00000012732	ENSSSCT00000013920	GO:0000978(RNA polymerase II cis-regulatory region sequence-specific DNA binding);GO:0003677(DNA binding);GO:0003700(DNA-binding transcription factor activity);GO:0005634(nucleus);GO:0006355(regulation of DNA-templated transcription);GO:0006357(regulation of transcription by RNA polymerase II);GO:0043565(sequence-specific DNA binding)	NA	NA	NA		protein_coding	0.035419	0	0.007399	0	0	0	0.036041	0	0	0	1.18804	0.248578	0.932139	0.997657	up	no
ENSSSCG00000031518	STARD4	ENSSSCT00000080432;ENSSSCT00000074639	GO:0005737(cytoplasm);GO:0008289(lipid binding);GO:0010879(cholesterol transport involved in cholesterol storage);GO:0015485(cholesterol binding);GO:0031410(cytoplasmic vesicle);GO:0032367(intracellular cholesterol transport);GO:0070508(cholesterol import);GO:0070859(positive regulation of bile acid biosynthetic process);GO:0090205(positive regulation of cholesterol metabolic process);GO:0120020(cholesterol transfer activity);GO:0120020(cholesterol transfer activity)	NA	NA	NA	StAR related lipid transfer domain containing 4 [Source:VGNC Symbol;Acc:VGNC:93534]	protein_coding	1.51114	0.589548	0.91762	0.32919	0.176032	1.6025	0.638458	0.376775	0.362198	0.555096	0.996748	-0.00469965	0.932197	0.997657	down	no
ENSSSCG00000008115	ENSSSCG00000008115	ENSSSCT00000008891;ENSSSCT00000067685	GO:0016020(membrane);GO:0016021(integral component of membrane);GO:0019911(structural constituent of myelin sheath);GO:0042552(myelination);GO:0110165(cellular anatomical entity);GO:0110165(cellular anatomical entity)	NA	NA	NA		protein_coding	0.76475	0.334324	0.62412	0.863342	1.36725	1.7148	0.80729	0.18954	1.05072	0.0929292	1.02555	0.0364032	0.932255	0.997657	up	no
MSTRG.1437	STKLD1	ENSSSCT00000050026	GO:0004672(protein kinase activity);GO:0005524(ATP binding);GO:0006468(protein phosphorylation)	NA	NA	NA	serine/threonine kinase like domain containing 1 [Source:VGNC Symbol;Acc:VGNC:93559]	protein_coding	1.21318	0.545913	1.74146	1.7654	1.31305	0.984484	1.32687	0.716992	1.37506	1.70669	1.07674	0.106674	0.932276	0.997657	up	no
MSTRG.8740	LAMTOR2	ENSSSCT00000091411;ENSSSCT00000070098;ENSSSCT00000007118	GO:0001558(regulation of cell growth);GO:0005085(guanyl-nucleotide exchange factor activity);GO:0005765(lysosomal membrane);GO:0005770(late endosome);GO:0008104(protein localization);GO:0010008(endosome membrane);GO:0010761(fibroblast migration);GO:0031902(late endosome membrane);GO:0032008(positive regulation of TOR signaling);GO:0043410(positive regulation of MAPK cascade);GO:0050790(regulation of catalytic activity);GO:0060090(molecular adaptor activity);GO:0071230(cellular response to amino acid stimulus);GO:0071986(Ragulator complex);GO:0150116(regulation of cell-substrate junction organization);GO:1902414(protein localization to cell junction);GO:1902414(protein localization to cell junction)	04150(mTOR signaling pathway);04150(mTOR signaling pathway)	NA	NA	late endosomal/lysosomal adaptor, MAPK and MTOR activator 2 [Source:VGNC Symbol;Acc:VGNC:89630]	protein_coding	1.3865	2.38457	1.60948	1.31903	1.55257	1.55787	1.54219	1.10077	1.65614	1.37423	1.14119	0.190534	0.93235	0.997657	up	no
MSTRG.11193	ZNF691	ENSSSCT00000094856;ENSSSCT00000044443	GO:0000978(RNA polymerase II cis-regulatory region sequence-specific DNA binding);GO:0001228(DNA-binding transcription activator activity, RNA polymerase II-specific);GO:0005634(nucleus);GO:0006357(regulation of transcription by RNA polymerase II);GO:0045944(positive regulation of transcription by RNA polymerase II);GO:0045944(positive regulation of transcription by RNA polymerase II)	NA	NA	NA	zinc finger protein 691 [Source:HGNC Symbol;Acc:HGNC:28028]	protein_coding	1.03471	1.69616	1.75808	1.39532	1.86265	1.21601	1.63693	0.947172	1.63554	1.34409	1.14266	0.192393	0.932353	0.997657	up	no
MSTRG.11883	DHRS4	ENSSSCT00000096150;ENSSSCT00000043526;ENSSSCT00000081762	GO:0000253(3-keto sterol reductase activity);GO:0001523(retinoid metabolic process);GO:0001758(retinal dehydrogenase activity);GO:0004090(carbonyl reductase (NADPH) activity);GO:0005739(mitochondrion);GO:0005777(peroxisome);GO:0008202(steroid metabolic process);GO:0016491(oxidoreductase activity);GO:0042180(cellular ketone metabolic process);GO:0042572(retinol metabolic process);GO:0042574(retinal metabolic process);GO:0042802(identical protein binding);GO:0052650(NADP-retinol dehydrogenase activity);GO:0052650(NADP-retinol dehydrogenase activity)	00830(Retinol metabolism);01100(Metabolic pathways);04146(Peroxisome);04146(Peroxisome)	NA	NA	dehydrogenase/reductase (SDR family) member 4 [Source:NCBI gene (formerly Entrezgene);Acc:397082]	protein_coding	6.00167	13.187	6.43502	6.97869	11.9071	9.48573	5.75225	6.01749	11.8328	6.48196	1.12482	0.169695	0.932383	0.997657	up	no
MSTRG.3783	BBX	ENSSSCT00000043746;ENSSSCT00000024394;ENSSSCT00000053558;ENSSSCT00000037798	GO:0003677(DNA binding);GO:0005634(nucleus);GO:0005654(nucleoplasm);GO:0005829(cytosol);GO:0060348(bone development);GO:1990837(sequence-specific double-stranded DNA binding);GO:1990837(sequence-specific double-stranded DNA binding)	NA	NA	NA	BBX high mobility group box domain containing [Source:VGNC Symbol;Acc:VGNC:85766]	protein_coding	6.28471	7.52115	6.80028	8.03143	8.06028	7.34873	6.90019	4.93796	6.38425	6.65926	1.13861	0.187274	0.932418	0.997657	up	no
ENSSSCG00000022089	ADGRF4	ENSSSCT00000023995	GO:0004888(transmembrane signaling receptor activity);GO:0004930(G protein-coupled receptor activity);GO:0007166(cell surface receptor signaling pathway);GO:0007186(G protein-coupled receptor signaling pathway);GO:0016020(membrane);GO:0016021(integral component of membrane)	NA	NA	NA	adhesion G protein-coupled receptor F4 [Source:VGNC Symbol;Acc:VGNC:85128]	protein_coding	0	0.037213	0	0	0	0	0.02971	0	0	0	1.25254	0.324858	0.932443	0.997657	up	no
MSTRG.3425	ENSSSCG00000011676	ENSSSCT00000043761;ENSSSCT00000012782;ENSSSCT00000066135;ENSSSCT00000066200;ENSSSCT00000065858	GO:0001671(ATPase activator activity);GO:0003677(DNA binding);GO:0005634(nucleus);GO:0005667(transcription regulator complex);GO:0005890(sodium:potassium-exchanging ATPase complex);GO:0006355(regulation of DNA-templated transcription);GO:0006811(ion transport);GO:0006813(potassium ion transport);GO:0006814(sodium ion transport);GO:0006883(cellular sodium ion homeostasis);GO:0016020(membrane);GO:0016021(integral component of membrane);GO:0030007(cellular potassium ion homeostasis);GO:0036376(sodium ion export across plasma membrane);GO:0051726(regulation of cell cycle);GO:1990573(potassium ion import across plasma membrane);GO:1990573(potassium ion import across plasma membrane)	04022(cGMP-PKG signaling pathway);04024(cAMP signaling pathway);04260(Cardiac muscle contraction);04261(Adrenergic signaling in cardiomyocytes);04911(Insulin secretion);04918(Thyroid hormone synthesis);04919(Thyroid hormone signaling pathway);04925(Aldosterone synthesis and secretion);04960(Aldosterone-regulated sodium reabsorption);04961(Endocrine and other factor-regulated calcium reabsorption);04964(Proximal tubule bicarbonate reclamation);04970(Salivary secretion);04971(Gastric acid secretion);04972(Pancreatic secretion);04973(Carbohydrate digestion and absorption);04974(Protein digestion and absorption);04976(Bile secretion);04978(Mineral absorption);04978(Mineral absorption)	NA	NA		protein_coding	1.49118	4.23691	2.54487	1.0155	1.7576	3.19166	1.30789	0.887292	2.55717	1.88404	1.12393	0.168554	0.932525	0.997657	up	no
MSTRG.3067	SACM1L	ENSSSCT00000097260;ENSSSCT00000093670;ENSSSCT00000029881;ENSSSCT00000073854;ENSSSCT00000106448;ENSSSCT00000087664;ENSSSCT00000104304	GO:0000139(Golgi membrane);GO:0005783(endoplasmic reticulum);GO:0005789(endoplasmic reticulum membrane);GO:0005794(Golgi apparatus);GO:0016020(membrane);GO:0016021(integral component of membrane);GO:0016791(phosphatase activity);GO:0043812(phosphatidylinositol-4-phosphate phosphatase activity);GO:0046856(phosphatidylinositol dephosphorylation);GO:0140268(endoplasmic reticulum-plasma membrane contact site);GO:0140268(endoplasmic reticulum-plasma membrane contact site)	00562(Inositol phosphate metabolism);01100(Metabolic pathways);04070(Phosphatidylinositol signaling system);04070(Phosphatidylinositol signaling system)	NA	NA	SAC1 like phosphatidylinositide phosphatase [Source:VGNC Symbol;Acc:VGNC:92557]	protein_coding	5.21866	7.80448	5.62633	4.48794	5.5623	5.86092	4.72805	3.74192	6.33313	4.69881	1.13157	0.178321	0.932554	0.997657	up	no
ENSSSCG00000023693	PROC	ENSSSCT00000026256;ENSSSCT00000088309;ENSSSCT00000079109;ENSSSCT00000088230	GO:0004252(serine-type endopeptidase activity);GO:0005509(calcium ion binding);GO:0005576(extracellular region);GO:0005615(extracellular space);GO:0005783(endoplasmic reticulum);GO:0005794(Golgi apparatus);GO:0006508(proteolysis);GO:0007596(blood coagulation);GO:0007599(hemostasis);GO:0008233(peptidase activity);GO:0008236(serine-type peptidase activity);GO:0016787(hydrolase activity);GO:0030195(negative regulation of blood coagulation);GO:0043066(negative regulation of apoptotic process);GO:0050728(negative regulation of inflammatory response);GO:0050819(negative regulation of coagulation);GO:1903142(positive regulation of establishment of endothelial barrier);GO:1903142(positive regulation of establishment of endothelial barrier)	04610(Complement and coagulation cascades);04610(Complement and coagulation cascades)	K01344	EC:3.4.21.69	protein C, inactivator of coagulation factors Va and VIIIa [Source:NCBI gene (formerly Entrezgene);Acc:396954]	protein_coding	0.0414037	0	0.137329	0	0.164036	0.0846787	0	0.064446	0.102642	0.053029	1.12458	0.169389	0.93256	0.997657	up	no
MSTRG.12949	ENSSSCG00000052702	ENSSSCT00000099460	NA	NA	NA	NA		protein_coding	0.089334	0	0	0.475085	0	0	0.14571	0.045062	0	0.227291	1.35008	0.433046	0.932605	0.997657	up	no
ENSSSCG00000025590	ENSSSCG00000025590	ENSSSCT00000003256	GO:0000978(RNA polymerase II cis-regulatory region sequence-specific DNA binding);GO:0000981(DNA-binding transcription factor activity, RNA polymerase II-specific);GO:0005634(nucleus);GO:0006355(regulation of DNA-templated transcription);GO:0006357(regulation of transcription by RNA polymerase II);GO:0046872(metal ion binding)	NA	NA	NA		protein_coding	1.60584	1.40038	2.4365	2.66706	3.61458	2.14943	1.82179	1.5361	1.76704	2.7625	1.16813	0.224202	0.93264	0.997657	up	no
ENSSSCG00000012846	GATD1	ENSSSCT00000014041	GO:0006541(glutamine metabolic process);GO:0016740(transferase activity)	NA	NA	NA	glutamine amidotransferase class 1 domain containing 1 [Source:VGNC Symbol;Acc:VGNC:88371]	protein_coding	7.01625	7.27444	5.65436	7.99582	5.12187	3.95822	5.27004	4.8254	10.3358	6.02923	1.08692	0.120247	0.932683	0.997657	up	no
MSTRG.8682	KLHDC9	ENSSSCT00000059008	GO:0030332(cyclin binding)	NA	NA	NA	kelch domain containing 9 [Source:VGNC Symbol;Acc:VGNC:89510]	protein_coding	0.806461	0.987051	0.836399	1.01907	1.49985	0.890476	0.856964	0.74996	1.10621	0.815225	1.1652	0.22058	0.932702	0.997657	up	no
MSTRG.9545	FGD4	ENSSSCT00000035951;ENSSSCT00000036458;ENSSSCT00000039923;ENSSSCT00000033918	GO:0005085(guanyl-nucleotide exchange factor activity);GO:0005737(cytoplasm);GO:0005856(cytoskeleton);GO:0007010(cytoskeleton organization);GO:0046847(filopodium assembly);GO:0046872(metal ion binding);GO:0050790(regulation of catalytic activity);GO:0050790(regulation of catalytic activity)	NA	NA	NA	FYVE, RhoGEF and PH domain containing 4 [Source:VGNC Symbol;Acc:VGNC:88097]	protein_coding	6.33295	4.96651	7.02978	6.49756	6.94953	7.17982	5.29393	4.39114	4.99134	6.08804	1.13713	0.1854	0.932733	0.997657	up	no
MSTRG.3205	CCDC66	ENSSSCT00000026637;ENSSSCT00000045249	GO:0001578(microtubule bundle formation);GO:0001917(photoreceptor inner segment);GO:0005813(centrosome);GO:0005829(cytosol);GO:0005874(microtubule);GO:0005929(cilium);GO:0008017(microtubule binding);GO:0030054(cell junction);GO:0034451(centriolar satellite);GO:0036064(ciliary basal body);GO:0042803(protein homodimerization activity);GO:0050908(detection of light stimulus involved in visual perception);GO:0060271(cilium assembly);GO:0090543(Flemming body);GO:1903564(regulation of protein localization to cilium);GO:1903564(regulation of protein localization to cilium)	NA	NA	NA	coiled-coil domain containing 66 [Source:VGNC Symbol;Acc:VGNC:86307]	protein_coding	2.94629	4.95697	3.97587	3.88538	4.63324	4.63364	3.88216	2.0947	2.83671	4.47136	1.13836	0.186955	0.932774	0.997657	up	no
ENSSSCG00000008560	DPYSL5	ENSSSCT00000009365	GO:0005737(cytoplasm);GO:0007399(nervous system development);GO:0007411(axon guidance);GO:0008017(microtubule binding);GO:0016787(hydrolase activity);GO:0016810(hydrolase activity, acting on carbon-nitrogen (but not peptide) bonds);GO:0030425(dendrite);GO:0043025(neuronal cell body);GO:0050774(negative regulation of dendrite morphogenesis)	04360(Axon guidance)	NA	NA	dihydropyrimidinase like 5 [Source:VGNC Symbol;Acc:VGNC:87433]	protein_coding	0.012222	0.067457	0.049965	0.105743	0.145358	0.125998	0.142499	0.026919	0.03611	0.013149	1.10465	0.143588	0.932807	0.997657	up	no
MSTRG.10468	EPS8L1	ENSSSCT00000030221	GO:0003779(actin binding);GO:0005085(guanyl-nucleotide exchange factor activity);GO:0005737(cytoplasm);GO:0005829(cytosol);GO:0005886(plasma membrane);GO:0007266(Rho protein signal transduction);GO:0032587(ruffle membrane);GO:0032991(protein-containing complex);GO:0035023(regulation of Rho protein signal transduction);GO:0042608(T cell receptor binding);GO:0050790(regulation of catalytic activity);GO:0110165(cellular anatomical entity);GO:1900029(positive regulation of ruffle assembly)	NA	NA	NA	EPS8 like 1 [Source:VGNC Symbol;Acc:VGNC:87750]	protein_coding	1.29079	0.780814	1.25222	1.73684	1.38697	1.51962	1.06455	0.810237	1.80402	0.560226	1.11964	0.163038	0.932808	0.997657	up	no
ENSSSCG00000022423	ENSSSCG00000022423	ENSSSCT00000030595	GO:0000122(negative regulation of transcription by RNA polymerase II);GO:0000977(RNA polymerase II transcription regulatory region sequence-specific DNA binding);GO:0000981(DNA-binding transcription factor activity, RNA polymerase II-specific);GO:0001227(DNA-binding transcription repressor activity, RNA polymerase II-specific);GO:0006355(regulation of DNA-templated transcription);GO:0006357(regulation of transcription by RNA polymerase II);GO:0046872(metal ion binding)	NA	NA	NA		protein_coding	0.028004	0.162861	0.129616	0.07213	0.15902	0.127935	0.120748	0.102633	0.10098	0.020141	1.16763	0.223582	0.932828	0.997657	up	no
ENSSSCG00000039832	ENSSSCG00000039832	ENSSSCT00000065185	GO:0003713(transcription coactivator activity);GO:0005634(nucleus);GO:0045944(positive regulation of transcription by RNA polymerase II);GO:0050775(positive regulation of dendrite morphogenesis)	NA	NA	NA		protein_coding	0	0	0	0.318756	0	0	0	0.163727	0.0863	0	1.27489	0.350369	0.932893	0.997657	up	no
MSTRG.4697	CALHM2	ENSSSCT00000062906	GO:0005261(cation channel activity);GO:0005887(integral component of plasma membrane);GO:0006811(ion transport);GO:0016020(membrane);GO:0016021(integral component of membrane);GO:0034220(ion transmembrane transport);GO:0043065(positive regulation of apoptotic process);GO:0098655(cation transmembrane transport)	NA	NA	NA	calcium homeostasis modulator family member 2 [Source:HGNC Symbol;Acc:HGNC:23493]	protein_coding	4.40284	5.16937	4.22266	1.97124	5.59143	4.57509	4.39762	1.59182	5.24079	3.47992	1.10745	0.147248	0.932951	0.997657	up	no
MSTRG.2411	FKBP10	ENSSSCT00000068513	GO:0001701(in utero embryonic development);GO:0003755(peptidyl-prolyl cis-trans isomerase activity);GO:0005509(calcium ion binding);GO:0005528(FK506 binding);GO:0005758(mitochondrial intermembrane space);GO:0005783(endoplasmic reticulum);GO:0016020(membrane);GO:0016853(isomerase activity);GO:0017185(peptidyl-lysine hydroxylation);GO:0018208(peptidyl-proline modification);GO:0030199(collagen fibril organization);GO:0035909(aorta morphogenesis);GO:0042060(wound healing);GO:0046872(metal ion binding);GO:0085029(extracellular matrix assembly)	NA	K09575	EC:5.2.1.8	FKBP prolyl isomerase 10 [Source:VGNC Symbol;Acc:VGNC:88143]	protein_coding	2.5464	6.77808	3.07896	2.66806	2.5015	4.27783	2.70309	0.932103	5.11084	2.99092	1.0973	0.133956	0.932991	0.997657	up	no
MSTRG.6851	WDR83	ENSSSCT00000014996	GO:0000375(RNA splicing, via transesterification reactions);GO:0000398(mRNA splicing, via spliceosome);GO:0001666(response to hypoxia);GO:0005634(nucleus);GO:0005681(spliceosomal complex);GO:0005737(cytoplasm);GO:0009611(response to wounding);GO:0032496(response to lipopolysaccharide);GO:0043122(regulation of I-kappaB kinase/NF-kappaB signaling);GO:0071013(catalytic step 2 spliceosome);GO:0090594(inflammatory response to wounding)	NA	NA	NA	WD repeat domain 83 [Source:VGNC Symbol;Acc:VGNC:94945]	protein_coding	4.60514	7.29848	5.91174	7.14081	8.41716	5.8741	5.73495	4.13039	6.53717	6.85453	1.14562	0.196134	0.932999	0.997657	up	no
MSTRG.6372	FADD	ENSSSCT00000105894	GO:0001916(positive regulation of T cell mediated cytotoxicity);GO:0002020(protease binding);GO:0002376(immune system process);GO:0002821(positive regulation of adaptive immune response);GO:0005123(death receptor binding);GO:0005737(cytoplasm);GO:0005829(cytosol);GO:0005886(plasma membrane);GO:0006915(apoptotic process);GO:0007165(signal transduction);GO:0008625(extrinsic apoptotic signaling pathway via death domain receptors);GO:0031264(death-inducing signaling complex);GO:0031265(CD95 death-inducing signaling complex);GO:0032729(positive regulation of interferon-gamma production);GO:0032757(positive regulation of interleukin-8 production);GO:0032760(positive regulation of tumor necrosis factor production);GO:0032813(tumor necrosis factor receptor superfamily binding);GO:0033077(T cell differentiation in thymus);GO:0035877(death effector domain binding);GO:0036462(TRAIL-activated apoptotic signaling pathway);GO:0042104(positive regulation of activated T cell proliferation);GO:0042802(identical protein binding);GO:0042981(regulation of apoptotic process);GO:0043029(T cell homeostasis);GO:0043065(positive regulation of apoptotic process);GO:0043123(positive regulation of I-kappaB kinase/NF-kappaB signaling);GO:0045087(innate immune response);GO:0045651(positive regulation of macrophage differentiation);GO:0045862(positive regulation of proteolysis);GO:0045944(positive regulation of transcription by RNA polymerase II);GO:0048535(lymph node development);GO:0048536(spleen development);GO:0048538(thymus development);GO:0051607(defense response to virus);GO:0060340(positive regulation of type I interferon-mediated signaling pathway);GO:0060546(negative regulation of necroptotic process);GO:0070236(negative regulation of activation-induced cell death of T cells);GO:0071260(cellular response to mechanical stimulus);GO:0071550(death-inducing signaling complex assembly);GO:0089720(caspase binding);GO:0097049(motor neuron apoptotic process);GO:0097190(apoptotic signaling pathway);GO:0097191(extrinsic apoptotic signaling pathway);GO:0097192(extrinsic apoptotic signaling pathway in absence of ligand);GO:0097202(activation of cysteine-type endopeptidase activity);GO:0097342(ripoptosome);GO:0097527(necroptotic signaling pathway);GO:2000454(positive regulation of CD8-positive, alpha-beta cytotoxic T cell extravasation);GO:2001238(positive regulation of extrinsic apoptotic signaling pathway)	01524(Platinum drug resistance);04210(Apoptosis);04215(Apoptosis - multiple species);04217(Necroptosis);04620(Toll-like receptor signaling pathway);04621(NOD-like receptor signaling pathway);04622(RIG-I-like receptor signaling pathway);04657(IL-17 signaling pathway);04668(TNF signaling pathway);05010(Alzheimer disease);05022(Pathways of neurodegeneration - multiple diseases);05132(Salmonella infection);05142(Chagas disease);05152(Tuberculosis);05160(Hepatitis C);05161(Hepatitis B);05162(Measles);05163(Human cytomegalovirus infection);05164(Influenza A);05165(Human papillomavirus infection);05167(Kaposi sarcoma-associated herpesvirus infection);05168(Herpes simplex virus 1 infection);05169(Epstein-Barr virus infection);05170(Human immunodeficiency virus 1 infection);05200(Pathways in cancer)	NA	NA	Fas associated via death domain [Source:NCBI gene (formerly Entrezgene);Acc:595129]	protein_coding	3.99142	4.7154	5.07512	5.98264	7.36103	4.08941	5.89241	3.73808	5.59046	4.19459	1.15404	0.206691	0.933084	0.997657	up	no
MSTRG.11861	ENSSSCG00000062223	ENSSSCT00000096471	NA	NA	NA	NA		protein_coding	0.995117	1.4574	1.05749	1.01142	1.71013	1.14788	1.00942	0.840672	1.17479	1.33679	1.13105	0.177658	0.9331	0.997657	up	no
ENSSSCG00000060236	CBX7	ENSSSCT00000099879	GO:0000122(negative regulation of transcription by RNA polymerase II);GO:0000785(chromatin);GO:0005634(nucleus);GO:0005654(nucleoplasm);GO:0005829(cytosol);GO:0031519(PcG protein complex);GO:0035102(PRC1 complex)	NA	NA	NA	chromobox 7 [Source:HGNC Symbol;Acc:HGNC:1557]	protein_coding	2.22429	5.51403	2.94921	3.50857	5.69314	3.31551	2.31485	2.51959	6.82927	2.86851	1.11438	0.156247	0.93314	0.997657	up	no
MSTRG.8136	CALM2	ENSSSCT00000009234	GO:0000086(G2/M transition of mitotic cell cycle);GO:0000922(spindle pole);GO:0002027(regulation of heart rate);GO:0005509(calcium ion binding);GO:0005513(detection of calcium ion);GO:0005737(cytoplasm);GO:0005813(centrosome);GO:0005876(spindle microtubule);GO:0008076(voltage-gated potassium channel complex);GO:0008179(adenylate cyclase binding);GO:0010856(adenylate cyclase activator activity);GO:0010880(regulation of release of sequestered calcium ion into cytosol by sarcoplasmic reticulum);GO:0016020(membrane);GO:0019855(calcium channel inhibitor activity);GO:0019901(protein kinase binding);GO:0019904(protein domain specific binding);GO:0030017(sarcomere);GO:0031432(titin binding);GO:0031982(vesicle);GO:0031997(N-terminal myristoylation domain binding);GO:0032465(regulation of cytokinesis);GO:0032516(positive regulation of phosphoprotein phosphatase activity);GO:0032991(protein-containing complex);GO:0034704(calcium channel complex);GO:0035307(positive regulation of protein dephosphorylation);GO:0043209(myelin sheath);GO:0043388(positive regulation of DNA binding);GO:0044325(transmembrane transporter binding);GO:0046872(metal ion binding);GO:0048306(calcium-dependent protein binding);GO:0050848(regulation of calcium-mediated signaling);GO:0051343(positive regulation of cyclic-nucleotide phosphodiesterase activity);GO:0051592(response to calcium ion);GO:0055117(regulation of cardiac muscle contraction);GO:0060315(negative regulation of ryanodine-sensitive calcium-release channel activity);GO:0060316(positive regulation of ryanodine-sensitive calcium-release channel activity);GO:0072542(protein phosphatase activator activity);GO:0097225(sperm midpiece);GO:0097718(disordered domain specific binding);GO:1901020(negative regulation of calcium ion transmembrane transporter activity);GO:1902494(catalytic complex);GO:1905913(negative regulation of calcium ion export across plasma membrane)	04014(Ras signaling pathway);04015(Rap1 signaling pathway);04020(Calcium signaling pathway);04022(cGMP-PKG signaling pathway);04024(cAMP signaling pathway);04070(Phosphatidylinositol signaling system);04114(Oocyte meiosis);04218(Cellular senescence);04261(Adrenergic signaling in cardiomyocytes);04270(Vascular smooth muscle contraction);04371(Apelin signaling pathway);04625(C-type lectin receptor signaling pathway);04713(Circadian entrainment);04720(Long-term potentiation);04722(Neurotrophin signaling pathway);04728(Dopaminergic synapse);04740(Olfactory transduction);04744(Phototransduction);04750(Inflammatory mediator regulation of TRP channels);04910(Insulin signaling pathway);04912(GnRH signaling pathway);04915(Estrogen signaling pathway);04916(Melanogenesis);04921(Oxytocin signaling pathway);04922(Glucagon signaling pathway);04924(Renin secretion);04925(Aldosterone synthesis and secretion);04970(Salivary secretion);04971(Gastric acid secretion);05010(Alzheimer disease);05012(Parkinson disease);05022(Pathways of neurodegeneration - multiple diseases);05031(Amphetamine addiction);05034(Alcoholism);05133(Pertussis);05152(Tuberculosis);05163(Human cytomegalovirus infection);05167(Kaposi sarcoma-associated herpesvirus infection);05170(Human immunodeficiency virus 1 infection);05200(Pathways in cancer);05214(Glioma);05418(Fluid shear stress and atherosclerosis)	NA	NA	calmodulin 2 [Source:HGNC Symbol;Acc:HGNC:1445]	protein_coding	33.8884	58.5236	34.7846	27.4684	29.8342	39.2959	38.8042	25.928	29.0276	32.3379	1.11552	0.157712	0.933269	0.997657	up	no
MSTRG.10693	ENSSSCG00000038035	ENSSSCT00000075071;ENSSSCT00000063683	GO:0000166(nucleotide binding);GO:0003746(translation elongation factor activity);GO:0003924(GTPase activity);GO:0005525(GTP binding);GO:0006412(translation);GO:0006414(translational elongation);GO:0006414(translational elongation)	03013(RNA transport);05134(Legionellosis);05140(Leishmaniasis);05140(Leishmaniasis)	NA	NA		protein_coding	0	0.147572	0	0	0.00280693	0.0975037	0	0.0167899	0	0	1.31573	0.395859	0.933298	0.997657	up	no
ENSSSCG00000040931	SLC17A9	ENSSSCT00000055477	GO:0001409(guanine nucleotide transmembrane transporter activity);GO:0005347(ATP transmembrane transporter activity);GO:0015217(ADP transmembrane transporter activity);GO:0015866(ADP transport);GO:0015867(ATP transport);GO:0016020(membrane);GO:0016021(integral component of membrane);GO:0022857(transmembrane transporter activity);GO:0030141(secretory granule);GO:0042584(chromaffin granule membrane);GO:0055085(transmembrane transport);GO:1903790(guanine nucleotide transmembrane transport)	NA	NA	NA	solute carrier family 17 member 9 [Source:VGNC Symbol;Acc:VGNC:95780]	protein_coding	6.12792	3.74823	5.3739	9.743	8.66206	6.18898	6.27971	6.21457	5.30856	5.52359	1.14026	0.189357	0.933358	0.997657	up	no
MSTRG.6892	CCDC159;PLPPR2	ENSSSCT00000062420;ENSSSCT00000014876;ENSSSCT00000014875	GO:0006644(phospholipid metabolic process);GO:0016020(membrane);GO:0016021(integral component of membrane);GO:0005887(integral component of plasma membrane);GO:0007165(signal transduction);GO:0008195(phosphatidate phosphatase activity);GO:0042577(lipid phosphatase activity);GO:0046839(phospholipid dephosphorylation)	NA	NA	NA	coiled-coil domain containing 159 [Source:HGNC Symbol;Acc:HGNC:26996];phospholipid phosphatase related 2 [Source:HGNC Symbol;Acc:HGNC:29566]	protein_coding	2.20669	1.19373	2.91933	3.29637	2.41096	1.85514	2.91839	1.25227	2.21134	2.89749	1.08015	0.111234	0.933377	0.997657	up	no
ENSSSCG00000016843	CPLANE1	ENSSSCT00000018340;ENSSSCT00000093423	GO:0001736(establishment of planar polarity);GO:0001822(kidney development);GO:0003279(cardiac septum development);GO:0003281(ventricular septum development);GO:0007507(heart development);GO:0021549(cerebellum development);GO:0035869(ciliary transition zone);GO:0042733(embryonic digit morphogenesis);GO:0060021(roof of mouth development);GO:0060271(cilium assembly);GO:0060976(coronary vasculature development);GO:1904491(protein localization to ciliary transition zone);GO:1904491(protein localization to ciliary transition zone)	NA	NA	NA	ciliosis and planar polarity effector complex subunit 1 [Source:VGNC Symbol;Acc:VGNC:86941]	protein_coding	2.74523	3.68213	2.93266	3.85671	6.35424	4.06937	3.32058	2.12462	3.80587	3.70887	1.14925	0.200695	0.933381	0.997657	up	no
ENSSSCG00000062275	ENSSSCG00000062275	ENSSSCT00000098809	NA	NA	NA	NA		protein_coding	0	0	0.089367	0	0	0	0	0.050504	0	0	1.7695	0.823345	0.933484	0.997657	up	no
MSTRG.6524	CPSF7	ENSSSCT00000091942;ENSSSCT00000060491;ENSSSCT00000053786	GO:0003676(nucleic acid binding);GO:0003723(RNA binding);GO:0003729(mRNA binding);GO:0005634(nucleus);GO:0005737(cytoplasm);GO:0005847(mRNA cleavage and polyadenylation specificity factor complex);GO:0005849(mRNA cleavage factor complex);GO:0031124(mRNA 3'-end processing);GO:0051262(protein tetramerization);GO:0051290(protein heterotetramerization);GO:0098789(pre-mRNA cleavage required for polyadenylation);GO:0110104(mRNA alternative polyadenylation);GO:1990120(messenger ribonucleoprotein complex assembly);GO:1990120(messenger ribonucleoprotein complex assembly)	03015(mRNA surveillance pathway);03015(mRNA surveillance pathway)	NA	NA	cleavage and polyadenylation specific factor 7 [Source:VGNC Symbol;Acc:VGNC:86963]	protein_coding	8.60813	12.494	10.1407	12.8487	13.657	9.9913	11.5687	7.24615	10.8173	10.958	1.14169	0.191175	0.933547	0.997657	up	no
ENSSSCG00000037337	BRSK2	ENSSSCT00000084432;ENSSSCT00000091616	GO:0000086(G2/M transition of mitotic cell cycle);GO:0000166(nucleotide binding);GO:0000287(magnesium ion binding);GO:0004672(protein kinase activity);GO:0004674(protein serine/threonine kinase activity);GO:0005524(ATP binding);GO:0005737(cytoplasm);GO:0005783(endoplasmic reticulum);GO:0005813(centrosome);GO:0006468(protein phosphorylation);GO:0007409(axonogenesis);GO:0010975(regulation of neuron projection development);GO:0018105(peptidyl-serine phosphorylation);GO:0019901(protein kinase binding);GO:0030010(establishment of cell polarity);GO:0030182(neuron differentiation);GO:0031532(actin cytoskeleton reorganization);GO:0036503(ERAD pathway);GO:0048812(neuron projection morphogenesis);GO:0050321(tau-protein kinase activity);GO:0050770(regulation of axonogenesis);GO:0051117(ATPase binding);GO:0061178(regulation of insulin secretion involved in cellular response to glucose stimulus);GO:0070059(intrinsic apoptotic signaling pathway in response to endoplasmic reticulum stress);GO:0090176(microtubule cytoskeleton organization involved in establishment of planar polarity);GO:0090176(microtubule cytoskeleton organization involved in establishment of planar polarity)	NA	K08796	EC:2.7.11.1	BR serine/threonine kinase 2 [Source:VGNC Symbol;Acc:VGNC:85889]	protein_coding	4.63679	1.02371	6.74817	6.1749	4.91856	3.98791	4.73622	1.91475	3.66726	6.82609	1.11215	0.153347	0.933563	0.997657	up	no
ENSSSCG00000052122	ENSSSCG00000052122	ENSSSCT00000064583	GO:0005576(extracellular region);GO:0005615(extracellular space);GO:0031012(extracellular matrix)	NA	NA	NA		protein_coding	0	0.039052	1.29775	0.38569	0.45871	0.016374	1.84796	0	0.021515	0.337498	0.981047	-0.0276058	0.933624	0.997657	down	no
ENSSSCG00000061895	ENSSSCG00000061895	ENSSSCT00000098559	NA	NA	NA	NA		protein_coding	0.037012	0.119882	0.120834	0.089619	0.131978	0.067745	0.092162	0.043102	0.071239	0.177887	1.10437	0.143226	0.933636	0.997657	up	no
ENSSSCG00000026175	FAM81B	ENSSSCT00000029964	NA	NA	NA	NA	family with sequence similarity 81 member B [Source:VGNC Symbol;Acc:VGNC:87987]	protein_coding	0	0.056504	0	0	0	0	0	0	0.045563	0	1.24013	0.31049	0.933658	0.997657	up	no
MSTRG.1547	TLR5	ENSSSCT00000033032	GO:0001817(regulation of cytokine production);GO:0001819(positive regulation of cytokine production);GO:0002224(toll-like receptor signaling pathway);GO:0002376(immune system process);GO:0002755(MyD88-dependent toll-like receptor signaling pathway);GO:0004888(transmembrane signaling receptor activity);GO:0006954(inflammatory response);GO:0006955(immune response);GO:0007165(signal transduction);GO:0016020(membrane);GO:0016021(integral component of membrane);GO:0034146(toll-like receptor 5 signaling pathway);GO:0042742(defense response to bacterium);GO:0045087(innate immune response)	04620(Toll-like receptor signaling pathway);05132(Salmonella infection);05134(Legionellosis);05321(Inflammatory bowel disease)	NA	NA	toll like receptor 5 [Source:NCBI gene (formerly Entrezgene);Acc:100144476]	protein_coding	6.46802	5.95002	9.46371	9.04392	15.7432	10.5029	7.00607	4.93041	7.28696	10.709	1.15416	0.206842	0.933819	0.997657	up	no
MSTRG.1482	FH	ENSSSCT00000030683	GO:0003824(catalytic activity);GO:0004333(fumarate hydratase activity);GO:0005634(nucleus);GO:0005694(chromosome);GO:0005737(cytoplasm);GO:0005739(mitochondrion);GO:0005829(cytosol);GO:0006099(tricarboxylic acid cycle);GO:0006106(fumarate metabolic process);GO:0006108(malate metabolic process);GO:0006281(DNA repair);GO:0006974(cellular response to DNA damage stimulus);GO:0016829(lyase activity);GO:0045239(tricarboxylic acid cycle enzyme complex);GO:0048873(homeostasis of number of cells within a tissue);GO:0120162(positive regulation of cold-induced thermogenesis)	00020(Citrate cycle (TCA cycle));00620(Pyruvate metabolism);01100(Metabolic pathways);01200(Carbon metabolism);04934(Cushing syndrome);05200(Pathways in cancer);05211(Renal cell carcinoma)	K01679	EC:4.2.1.2	fumarate hydratase [Source:VGNC Symbol;Acc:VGNC:96300]	protein_coding	5.73642	9.32123	5.67892	6.0093	5.97171	6.26328	5.46411	4.31106	7.17158	5.63332	1.13432	0.181827	0.933887	0.997657	up	no
ENSSSCG00000022302	BICRA	ENSSSCT00000083770;ENSSSCT00000022965	GO:0016514(SWI/SNF complex);GO:0045893(positive regulation of DNA-templated transcription);GO:0045893(positive regulation of DNA-templated transcription)	NA	NA	NA	BRD4 interacting chromatin remodeling complex associated protein [Source:VGNC Symbol;Acc:VGNC:85822]	protein_coding	2.04475	2.25663	2.40246	2.79835	2.95245	2.74601	2.07828	1.38697	2.51598	2.34074	1.12529	0.170292	0.933887	0.997657	up	no
MSTRG.10821	SFPQ	ENSSSCT00000045859;ENSSSCT00000043368	GO:0000122(negative regulation of transcription by RNA polymerase II);GO:0000380(alternative mRNA splicing, via spliceosome);GO:0000724(double-strand break repair via homologous recombination);GO:0000785(chromatin);GO:0000976(transcription cis-regulatory region binding);GO:0002218(activation of innate immune response);GO:0003676(nucleic acid binding);GO:0003677(DNA binding);GO:0003682(chromatin binding);GO:0003723(RNA binding);GO:0005634(nucleus);GO:0005654(nucleoplasm);GO:0006355(regulation of DNA-templated transcription);GO:0006974(cellular response to DNA damage stimulus);GO:0016363(nuclear matrix);GO:0016607(nuclear speck);GO:0032839(dendrite cytoplasm);GO:0042382(paraspeckles);GO:0042752(regulation of circadian rhythm);GO:0042754(negative regulation of circadian rhythm);GO:0042803(protein homodimerization activity);GO:0042826(histone deacetylase binding);GO:0045876(positive regulation of sister chromatid cohesion);GO:0045892(negative regulation of DNA-templated transcription);GO:0045944(positive regulation of transcription by RNA polymerase II);GO:0048511(rhythmic process);GO:0051276(chromosome organization);GO:0051726(regulation of cell cycle);GO:0070932(histone H3 deacetylation);GO:0090575(RNA polymerase II transcription regulator complex);GO:0098963(dendritic transport of messenger ribonucleoprotein complex);GO:1902177(positive regulation of oxidative stress-induced intrinsic apoptotic signaling pathway);GO:1902177(positive regulation of oxidative stress-induced intrinsic apoptotic signaling pathway)	NA	NA	NA	splicing factor proline and glutamine rich [Source:VGNC Symbol;Acc:VGNC:98314]	protein_coding	15.0797	16.9734	20.6815	18.7847	22.6647	16.4337	20.1593	11.6491	17.1085	17.5149	1.13659	0.18471	0.93401	0.997657	up	no
ENSSSCG00000045226	ENSSSCG00000045226	ENSSSCT00000091149	NA	NA	NA	NA		protein_coding	0.009413	0.015999	0.068032	0.068849	0.021371	0.014945	0.028617	0.015519	0.04216	0.077506	1.02751	0.0391498	0.934164	0.997657	up	no
MSTRG.1198	GNAQ	ENSSSCT00000057300	GO:0000166(nucleotide binding);GO:0001508(action potential);GO:0001664(G protein-coupled receptor binding);GO:0001750(photoreceptor outer segment);GO:0003924(GTPase activity);GO:0005096(GTPase activator activity);GO:0005525(GTP binding);GO:0005634(nucleus);GO:0005794(Golgi apparatus);GO:0005834(heterotrimeric G-protein complex);GO:0005886(plasma membrane);GO:0006469(negative regulation of protein kinase activity);GO:0007165(signal transduction);GO:0007186(G protein-coupled receptor signaling pathway);GO:0007188(adenylate cyclase-modulating G protein-coupled receptor signaling pathway);GO:0007189(adenylate cyclase-activating G protein-coupled receptor signaling pathway);GO:0007213(G protein-coupled acetylcholine receptor signaling pathway);GO:0007215(glutamate receptor signaling pathway);GO:0007603(phototransduction, visible light);GO:0009649(entrainment of circadian clock);GO:0010543(regulation of platelet activation);GO:0016020(membrane);GO:0019001(guanyl nucleotide binding);GO:0031683(G-protein beta/gamma-subunit complex binding);GO:0031965(nuclear membrane);GO:0045202(synapse);GO:0046872(metal ion binding);GO:0050821(protein stabilization);GO:0060828(regulation of canonical Wnt signaling pathway)	04015(Rap1 signaling pathway);04020(Calcium signaling pathway);04022(cGMP-PKG signaling pathway);04062(Chemokine signaling pathway);04071(Sphingolipid signaling pathway);04261(Adrenergic signaling in cardiomyocytes);04270(Vascular smooth muscle contraction);04371(Apelin signaling pathway);04540(Gap junction);04611(Platelet activation);04713(Circadian entrainment);04720(Long-term potentiation);04723(Retrograde endocannabinoid signaling);04724(Glutamatergic synapse);04725(Cholinergic synapse);04726(Serotonergic synapse);04728(Dopaminergic synapse);04730(Long-term depression);04750(Inflammatory mediator regulation of TRP channels);04911(Insulin secretion);04912(GnRH signaling pathway);04915(Estrogen signaling pathway);04916(Melanogenesis);04918(Thyroid hormone synthesis);04921(Oxytocin signaling pathway);04922(Glucagon signaling pathway);04924(Renin secretion);04925(Aldosterone synthesis and secretion);04927(Cortisol synthesis and secretion);04928(Parathyroid hormone synthesis, secretion and action);04929(GnRH secretion);04934(Cushing syndrome);04935(Growth hormone synthesis, secretion and action);04961(Endocrine and other factor-regulated calcium reabsorption);04970(Salivary secretion);04971(Gastric acid secretion);04972(Pancreatic secretion);05010(Alzheimer disease);05016(Huntington disease);05017(Spinocerebellar ataxia);05022(Pathways of neurodegeneration - multiple diseases);05135(Yersinia infection);05142(Chagas disease);05143(African trypanosomiasis);05146(Amoebiasis);05163(Human cytomegalovirus infection);05170(Human immunodeficiency virus 1 infection);05200(Pathways in cancer)	NA	NA	G protein subunit alpha q [Source:VGNC Symbol;Acc:VGNC:103100]	protein_coding	5.45795	11.5853	7.52187	6.9375	8.58165	8.40703	7.67505	4.93621	7.05856	6.84606	1.14779	0.198861	0.934181	0.997657	up	no
ENSSSCG00000035715	GCH1	ENSSSCT00000062967	GO:0003824(catalytic activity);GO:0003924(GTPase activity);GO:0003933(GTP cyclohydrolase activity);GO:0003934(GTP cyclohydrolase I activity);GO:0005525(GTP binding);GO:0005634(nucleus);GO:0005654(nucleoplasm);GO:0005737(cytoplasm);GO:0005829(cytosol);GO:0006729(tetrahydrobiopterin biosynthetic process);GO:0008152(metabolic process);GO:0008217(regulation of blood pressure);GO:0008270(zinc ion binding);GO:0010460(positive regulation of heart rate);GO:0014916(regulation of lung blood pressure);GO:0016787(hydrolase activity);GO:0031410(cytoplasmic vesicle);GO:0031965(nuclear membrane);GO:0032496(response to lipopolysaccharide);GO:0032991(protein-containing complex);GO:0034341(response to interferon-gamma);GO:0034612(response to tumor necrosis factor);GO:0035998(7,8-dihydroneopterin 3'-triphosphate biosynthetic process);GO:0042416(dopamine biosynthetic process);GO:0042559(pteridine-containing compound biosynthetic process);GO:0042802(identical protein binding);GO:0042803(protein homodimerization activity);GO:0046654(tetrahydrofolate biosynthetic process);GO:0050884(neuromuscular process controlling posture);GO:0051000(positive regulation of nitric-oxide synthase activity);GO:0051019(mitogen-activated protein kinase binding);GO:2000121(regulation of removal of superoxide radicals)	00790(Folate biosynthesis);01100(Metabolic pathways);01240(Biosynthesis of cofactors)	K01495	EC:3.5.4.16	GTP cyclohydrolase 1 [Source:VGNC Symbol;Acc:VGNC:88384]	protein_coding	0.76606	1.16684	0.570327	0.660268	0.792894	0.524255	0.730635	0.581892	1.09581	0.51891	1.14628	0.196963	0.934305	0.997657	up	no
MSTRG.11233	FAM50B	ENSSSCT00000028061	GO:0005634(nucleus);GO:0005654(nucleoplasm);GO:0006325(chromatin organization);GO:0030496(midbody);GO:0045171(intercellular bridge)	NA	NA	NA	family with sequence similarity 50 member B [Source:HGNC Symbol;Acc:HGNC:18789]	protein_coding	0.059245	0.03477	0.137447	0.050004	0.213627	0	0.099735	0	0.294857	0.113031	0.975316	-0.0360579	0.934325	0.997657	down	no
MSTRG.4319	KLHL22	ENSSSCT00000022693;ENSSSCT00000011069	GO:0000070(mitotic sister chromatid segregation);GO:0005634(nucleus);GO:0005737(cytoplasm);GO:0005764(lysosome);GO:0005813(centrosome);GO:0005815(microtubule organizing center);GO:0005819(spindle);GO:0005827(polar microtubule);GO:0005829(cytosol);GO:0005856(cytoskeleton);GO:0006513(protein monoubiquitination);GO:0007049(cell cycle);GO:0007094(mitotic spindle assembly checkpoint signaling);GO:0010507(negative regulation of autophagy);GO:0015630(microtubule cytoskeleton);GO:0016567(protein ubiquitination);GO:0030307(positive regulation of cell growth);GO:0031463(Cul3-RING ubiquitin ligase complex);GO:0043161(proteasome-mediated ubiquitin-dependent protein catabolic process);GO:0043231(intracellular membrane-bounded organelle);GO:0045171(intercellular bridge);GO:0051301(cell division);GO:0071230(cellular response to amino acid stimulus);GO:0071233(cellular response to leucine);GO:0071889(14-3-3 protein binding);GO:0072686(mitotic spindle);GO:1904263(positive regulation of TORC1 signaling);GO:1904263(positive regulation of TORC1 signaling)	NA	NA	NA	kelch like family member 22 [Source:VGNC Symbol;Acc:VGNC:107404]	protein_coding	1.96565	3.56887	2.2845	2.78048	4.10204	2.60849	2.4447	1.51669	3.94238	2.42006	1.13681	0.184985	0.934353	0.997657	up	no
MSTRG.6287	OGDH	ENSSSCT00000084307;ENSSSCT00000055622;ENSSSCT00000040939;ENSSSCT00000051477;ENSSSCT00000018225	GO:0004591(oxoglutarate dehydrogenase (succinyl-transferring) activity);GO:0005634(nucleus);GO:0005739(mitochondrion);GO:0006099(tricarboxylic acid cycle);GO:0006103(2-oxoglutarate metabolic process);GO:0006104(succinyl-CoA metabolic process);GO:0016020(membrane);GO:0016021(integral component of membrane);GO:0016491(oxidoreductase activity);GO:0016624(oxidoreductase activity, acting on the aldehyde or oxo group of donors, disulfide as acceptor);GO:0021695(cerebellar cortex development);GO:0021756(striatum development);GO:0021766(hippocampus development);GO:0021794(thalamus development);GO:0021860(pyramidal neuron development);GO:0022028(tangential migration from the subventricular zone to the olfactory bulb);GO:0030976(thiamine pyrophosphate binding);GO:0034602(oxoglutarate dehydrogenase (NAD+) activity);GO:0045252(oxoglutarate dehydrogenase complex);GO:0061034(olfactory bulb mitral cell layer development);GO:0106077(histone succinylation);GO:0106077(histone succinylation)	00020(Citrate cycle (TCA cycle));01100(Metabolic pathways);01200(Carbon metabolism);01200(Carbon metabolism)	K00164	EC:1.2.4.2	oxoglutarate dehydrogenase [Source:VGNC Symbol;Acc:VGNC:98168]	protein_coding	12.9809	10.1254	15.0529	18.0581	20.034	13.6805	16.1138	9.53956	15.3212	13.9448	1.11154	0.152556	0.934445	0.997657	up	no
ENSSSCG00000002738	ZNF23	ENSSSCT00000003034	GO:0000978(RNA polymerase II cis-regulatory region sequence-specific DNA binding);GO:0000981(DNA-binding transcription factor activity, RNA polymerase II-specific);GO:0005634(nucleus);GO:0006355(regulation of DNA-templated transcription);GO:0006357(regulation of transcription by RNA polymerase II);GO:0046872(metal ion binding)	05168(Herpes simplex virus 1 infection)	NA	NA	zinc finger protein 23 [Source:HGNC Symbol;Acc:HGNC:13023]	protein_coding	3.41916	2.88709	9.94747	5.6224	6.94824	3.65165	4.0596	2.55469	3.57007	11.2383	1.14956	0.201076	0.934509	0.997657	up	no
MSTRG.12336	PPID	ENSSSCT00000009719	GO:0000122(negative regulation of transcription by RNA polymerase II);GO:0000413(protein peptidyl-prolyl isomerization);GO:0003755(peptidyl-prolyl cis-trans isomerase activity);GO:0005634(nucleus);GO:0005654(nucleoplasm);GO:0005730(nucleolus);GO:0005737(cytoplasm);GO:0005829(cytosol);GO:0006457(protein folding);GO:0016018(cyclosporin A binding);GO:0031072(heat shock protein binding);GO:0034389(lipid droplet organization);GO:0043065(positive regulation of apoptotic process);GO:0045070(positive regulation of viral genome replication);GO:0050714(positive regulation of protein secretion);GO:0051879(Hsp90 protein binding);GO:0061077(chaperone-mediated protein folding);GO:0065003(protein-containing complex assembly);GO:0071492(cellular response to UV-A)	04217(Necroptosis);04218(Cellular senescence);05010(Alzheimer disease);05022(Pathways of neurodegeneration - multiple diseases)	K05864	EC:5.2.1.8	peptidylprolyl isomerase D [Source:VGNC Symbol;Acc:VGNC:98212]	protein_coding	4.38532	5.39959	4.24976	5.06689	4.30839	4.3427	3.91303	3.1682	4.00352	5.61016	1.11277	0.154151	0.934576	0.997657	up	no
MSTRG.10239	ACP7	ENSSSCT00000077807;ENSSSCT00000003296	GO:0003993(acid phosphatase activity);GO:0016787(hydrolase activity);GO:0046872(metal ion binding);GO:0046872(metal ion binding)	NA	NA	NA	acid phosphatase 7, tartrate resistant (putative) [Source:VGNC Symbol;Acc:VGNC:96901]	protein_coding	0	0.013358	0	0	0	0	0	0	0.024982	0	0.534704	-0.903187	0.934604	0.997657	down	no
MSTRG.1201	VCP	ENSSSCT00000005837;ENSSSCT00000089380;ENSSSCT00000090983	GO:0000502(proteasome complex);GO:0005524(ATP binding);GO:0005634(nucleus);GO:0005654(nucleoplasm);GO:0005737(cytoplasm);GO:0005783(endoplasmic reticulum);GO:0005789(endoplasmic reticulum membrane);GO:0005811(lipid droplet);GO:0005829(cytosol);GO:0006302(double-strand break repair);GO:0006511(ubiquitin-dependent protein catabolic process);GO:0006734(NADH metabolic process);GO:0006914(autophagy);GO:0006919(activation of cysteine-type endopeptidase activity involved in apoptotic process);GO:0006974(cellular response to DNA damage stimulus);GO:0008289(lipid binding);GO:0010494(cytoplasmic stress granule);GO:0010498(proteasomal protein catabolic process);GO:0010918(positive regulation of mitochondrial membrane potential);GO:0016236(macroautophagy);GO:0016567(protein ubiquitination);GO:0016787(hydrolase activity);GO:0016887(ATP hydrolysis activity);GO:0019079(viral genome replication);GO:0019903(protein phosphatase binding);GO:0019904(protein domain specific binding);GO:0019985(translesion synthesis);GO:0030433(ubiquitin-dependent ERAD pathway);GO:0030970(retrograde protein transport, ER to cytosol);GO:0031334(positive regulation of protein-containing complex assembly);GO:0031593(polyubiquitin modification-dependent protein binding);GO:0031625(ubiquitin protein ligase binding);GO:0032436(positive regulation of proteasomal ubiquitin-dependent protein catabolic process);GO:0032510(endosome to lysosome transport via multivesicular body sorting pathway);GO:0032991(protein-containing complex);GO:0034098(VCP-NPL4-UFD1 AAA ATPase complex);GO:0034605(cellular response to heat);GO:0035617(stress granule disassembly);GO:0035800(deubiquitinase activator activity);GO:0035861(site of double-strand break);GO:0036435(K48-linked polyubiquitin modification-dependent protein binding);GO:0036503(ERAD pathway);GO:0036513(Derlin-1 retrotranslocation complex);GO:0042288(MHC class I protein binding);GO:0042802(identical protein binding);GO:0043161(proteasome-mediated ubiquitin-dependent protein catabolic process);GO:0043531(ADP binding);GO:0044389(ubiquitin-like protein ligase binding);GO:0045202(synapse);GO:0045732(positive regulation of protein catabolic process);GO:0045879(negative regulation of smoothened signaling pathway);GO:0046034(ATP metabolic process);GO:0048471(perinuclear region of cytoplasm);GO:0061857(endoplasmic reticulum stress-induced pre-emptive quality control);GO:0070842(aggresome assembly);GO:0071712(ER-associated misfolded protein catabolic process);GO:0072389(flavin adenine dinucleotide catabolic process);GO:0090263(positive regulation of canonical Wnt signaling pathway);GO:0097352(autophagosome maturation);GO:0106300(protein-DNA covalent cross-linking repair);GO:1903006(positive regulation of protein K63-linked deubiquitination);GO:1903007(positive regulation of Lys63-specific deubiquitinase activity);GO:1903715(regulation of aerobic respiration);GO:1903843(cellular response to arsenite ion);GO:1903862(positive regulation of oxidative phosphorylation);GO:1904288(BAT3 complex binding);GO:1904949(ATPase complex);GO:1905634(regulation of protein localization to chromatin);GO:1990381(ubiquitin-specific protease binding);GO:1990730(VCP-NSFL1C complex);GO:2000158(positive regulation of ubiquitin-specific protease activity);GO:2001171(positive regulation of ATP biosynthetic process);GO:2001171(positive regulation of ATP biosynthetic process)	04141(Protein processing in endoplasmic reticulum);05014(Amyotrophic lateral sclerosis);05022(Pathways of neurodegeneration - multiple diseases);05134(Legionellosis);05134(Legionellosis)	NA	NA	valosin containing protein [Source:NCBI gene (formerly Entrezgene);Acc:397524]	protein_coding	14.8274	20.8455	17.3364	18.0677	12.8491	19.272	14.2044	11.5837	16.3137	12.7803	1.13178	0.178594	0.934666	0.997657	up	no
MSTRG.7790	ELOB	ENSSSCT00000067227;ENSSSCT00000008834	GO:0001222(transcription corepressor binding);GO:0006367(transcription initiation at RNA polymerase II promoter);GO:0006368(transcription elongation by RNA polymerase II promoter);GO:0030891(VCB complex);GO:0031462(Cul2-RING ubiquitin ligase complex);GO:0031466(Cul5-RING ubiquitin ligase complex);GO:0031625(ubiquitin protein ligase binding);GO:0070449(elongin complex);GO:0070449(elongin complex)	04066(HIF-1 signaling pathway);04120(Ubiquitin mediated proteolysis);05170(Human immunodeficiency virus 1 infection);05200(Pathways in cancer);05211(Renal cell carcinoma);05211(Renal cell carcinoma)	NA	NA	elongin B [Source:VGNC Symbol;Acc:VGNC:102567]	protein_coding	6.02759	8.82033	6.46477	5.35611	4.85454	6.26965	6.16227	5.05742	5.89515	4.77044	1.11964	0.163033	0.93467	0.997657	up	no
ENSSSCG00000050952	ENSSSCG00000050952	ENSSSCT00000074460	GO:0003824(catalytic activity)	NA	NA	NA		protein_coding	0.016004	0.020276	0.040164	0.054291	0.097113	0.031065	0.00862	0.023752	0.087812	0.027094	1.27758	0.353417	0.934698	0.997657	up	no
MSTRG.4905	CDKN2AIP	ENSSSCT00000017180	GO:0001652(granular component);GO:0002039(p53 binding);GO:0003723(RNA binding);GO:0005634(nucleus);GO:0005654(nucleoplasm);GO:0005730(nucleolus);GO:0006974(cellular response to DNA damage stimulus);GO:0009967(positive regulation of signal transduction);GO:0030307(positive regulation of cell growth);GO:0030308(negative regulation of cell growth);GO:0031647(regulation of protein stability)	NA	NA	NA	CDKN2A interacting protein [Source:VGNC Symbol;Acc:VGNC:105247]	protein_coding	2.35517	3.25913	2.44458	2.36067	3.08082	2.64726	2.09827	1.70191	2.71651	2.72018	1.136	0.183963	0.934849	0.997657	up	no
MSTRG.358	TMLHE	ENSSSCT00000013999	GO:0005506(iron ion binding);GO:0005739(mitochondrion);GO:0016491(oxidoreductase activity);GO:0045329(carnitine biosynthetic process);GO:0046872(metal ion binding);GO:0050353(trimethyllysine dioxygenase activity);GO:0051213(dioxygenase activity)	00310(Lysine degradation);01100(Metabolic pathways)	K00474	EC:1.14.11.8	trimethyllysine hydroxylase, epsilon [Source:VGNC Symbol;Acc:VGNC:94226]	protein_coding	2.80294	3.76032	4.37784	3.82735	4.453	3.60641	3.64752	2.78744	3.4684	3.43926	1.13407	0.181514	0.934874	0.997657	up	no
ENSSSCG00000026954	TMEM87B	ENSSSCT00000084201;ENSSSCT00000029355;ENSSSCT00000076820;ENSSSCT00000089097;ENSSSCT00000081670;ENSSSCT00000008875	GO:0005794(Golgi apparatus);GO:0005829(cytosol);GO:0016020(membrane);GO:0016021(integral component of membrane);GO:0042147(retrograde transport, endosome to Golgi);GO:0042147(retrograde transport, endosome to Golgi)	NA	NA	NA	transmembrane protein 87B [Source:VGNC Symbol;Acc:VGNC:94213]	protein_coding	2.82157	4.48551	3.53912	3.05471	4.15163	3.6287	3.33399	2.36919	3.57441	3.1219	1.1263	0.171591	0.934929	0.997657	up	no
MSTRG.1526	ENSSSCG00000060854	ENSSSCT00000094527	NA	NA	NA	NA		protein_coding	0.605677	0.368462	0.58313	1.17481	0.720188	0.397893	0.955482	0.520369	0.257628	0.768117	1.19065	0.251745	0.935112	0.997657	up	no
MSTRG.5272	SAG	ENSSSCT00000085637;ENSSSCT00000085118;ENSSSCT00000017752	GO:0001750(photoreceptor outer segment);GO:0001917(photoreceptor inner segment);GO:0002046(opsin binding);GO:0007165(signal transduction);GO:0051219(phosphoprotein binding);GO:0051219(phosphoprotein binding)	04744(Phototransduction);04744(Phototransduction)	NA	NA	S-antigen visual arrestin [Source:VGNC Symbol;Acc:VGNC:95476]	protein_coding	0.886292	0.489438	1.17228	0.992951	1.55512	0.621202	0.843004	0.71881	0.869113	1.47195	1.12644	0.171766	0.935122	0.997657	up	no
MSTRG.1613	UBAP1	ENSSSCT00000012021;ENSSSCT00000012024	GO:0000813(ESCRT I complex);GO:0005737(cytoplasm);GO:0005829(cytosol);GO:0005886(plasma membrane);GO:0043130(ubiquitin binding);GO:0043162(ubiquitin-dependent protein catabolic process via the multivesicular body sorting pathway);GO:0043231(intracellular membrane-bounded organelle);GO:0043231(intracellular membrane-bounded organelle)	NA	NA	NA	ubiquitin associated protein 1 [Source:VGNC Symbol;Acc:VGNC:95558]	protein_coding	5.54506	9.53291	7.26607	6.80547	6.58385	7.21479	6.07083	4.77792	7.1915	6.70476	1.11807	0.161014	0.935127	0.997657	up	no
MSTRG.4119	RFC5	ENSSSCT00000037372;ENSSSCT00000076530;ENSSSCT00000045394;ENSSSCT00000077679	GO:0000166(nucleotide binding);GO:0003677(DNA binding);GO:0003689(DNA clamp loader activity);GO:0005524(ATP binding);GO:0005634(nucleus);GO:0005663(DNA replication factor C complex);GO:0006260(DNA replication);GO:0006261(DNA-templated DNA replication);GO:0006281(DNA repair);GO:0016887(ATP hydrolysis activity);GO:0017116(single-stranded DNA helicase activity);GO:0019899(enzyme binding);GO:0031390(Ctf18 RFC-like complex);GO:0032508(DNA duplex unwinding);GO:1900264(positive regulation of DNA-directed DNA polymerase activity);GO:1900264(positive regulation of DNA-directed DNA polymerase activity)	03030(DNA replication);03420(Nucleotide excision repair);03430(Mismatch repair);03430(Mismatch repair)	NA	NA	replication factor C subunit 5 [Source:VGNC Symbol;Acc:VGNC:92235]	protein_coding	2.26874	3.3041	2.47701	2.56149	3.24197	3.68249	2.68877	1.69558	2.07956	2.25659	1.11693	0.159543	0.935154	0.997657	up	no
ENSSSCG00000031602	DNAJC5	ENSSSCT00000051562;ENSSSCT00000099751	GO:0005794(Golgi apparatus);GO:0005886(plasma membrane);GO:0008021(synaptic vesicle);GO:0031594(neuromuscular junction);GO:0043231(intracellular membrane-bounded organelle);GO:0043524(negative regulation of neuron apoptotic process);GO:0051402(neuron apoptotic process);GO:0061077(chaperone-mediated protein folding);GO:0098693(regulation of synaptic vesicle cycle);GO:0098793(presynapse);GO:0098793(presynapse)	04141(Protein processing in endoplasmic reticulum);04141(Protein processing in endoplasmic reticulum)	NA	NA	DnaJ heat shock protein family (Hsp40) member C5 [Source:VGNC Symbol;Acc:VGNC:108714]	protein_coding	2.43982	4.01832	2.7928	3.26047	3.04002	2.12083	2.74429	2.10278	4.12507	2.88855	1.11228	0.153525	0.935161	0.997657	up	no
ENSSSCG00000034410	TBX10	ENSSSCT00000048856	GO:0000978(RNA polymerase II cis-regulatory region sequence-specific DNA binding);GO:0000981(DNA-binding transcription factor activity, RNA polymerase II-specific);GO:0001708(cell fate specification);GO:0003677(DNA binding);GO:0003700(DNA-binding transcription factor activity);GO:0005634(nucleus);GO:0006355(regulation of DNA-templated transcription);GO:0006357(regulation of transcription by RNA polymerase II);GO:0045893(positive regulation of DNA-templated transcription)	NA	NA	NA	T-box transcription factor 10 [Source:HGNC Symbol;Acc:HGNC:11593]	protein_coding	0.20076	0.381409	0.402237	0.315649	0.464933	0.192042	0.424818	0.296773	0.282635	0.277766	1.19739	0.259889	0.935163	0.997657	up	no
MSTRG.835	MAPKBP1	ENSSSCT00000005234;ENSSSCT00000005241	GO:0005654(nucleoplasm);GO:0005730(nucleolus);GO:0005737(cytoplasm);GO:0032717(negative regulation of interleukin-8 production);GO:0043124(negative regulation of I-kappaB kinase/NF-kappaB signaling);GO:0046330(positive regulation of JNK cascade);GO:0097431(mitotic spindle pole);GO:1900425(negative regulation of defense response to bacterium);GO:1900425(negative regulation of defense response to bacterium)	NA	NA	NA	mitogen-activated protein kinase binding protein 1 [Source:VGNC Symbol;Acc:VGNC:90014]	protein_coding	2.16024	3.27653	3.30479	2.6631	3.18269	2.92307	2.97313	1.32283	2.67442	3.12857	1.12021	0.163766	0.935221	0.997657	up	no
MSTRG.83	ENSSSCG00000044536	ENSSSCT00000073151	NA	NA	NA	NA		protein_coding	0.013215	0	0	0.017558	0.018596	0.044177	0	0	0	0	1.11753	0.16031	0.935275	0.997657	up	no
ENSSSCG00000032299	LEFTY2	ENSSSCT00000031630	GO:0005125(cytokine activity);GO:0005160(transforming growth factor beta receptor binding);GO:0005576(extracellular region);GO:0005615(extracellular space);GO:0007165(signal transduction);GO:0008083(growth factor activity);GO:0010862(positive regulation of pathway-restricted SMAD protein phosphorylation);GO:0030509(BMP signaling pathway);GO:0060395(SMAD protein signal transduction)	04350(TGF-beta signaling pathway);04550(Signaling pathways regulating pluripotency of stem cells)	NA	NA	left-right determination factor 2 [Source:NCBI gene (formerly Entrezgene);Acc:100337677]	protein_coding	0	0.064524	0.03364	0	0	0	0	0.021406	0	0.04449	1.48968	0.575003	0.935282	0.997657	up	no
MSTRG.3573	YEATS2	ENSSSCT00000050821	GO:0000122(negative regulation of transcription by RNA polymerase II);GO:0005634(nucleus);GO:0006355(regulation of DNA-templated transcription);GO:0006357(regulation of transcription by RNA polymerase II);GO:0017025(TBP-class protein binding);GO:0031063(regulation of histone deacetylation);GO:0042393(histone binding);GO:0043966(histone H3 acetylation);GO:0044154(histone H3-K14 acetylation);GO:0045892(negative regulation of DNA-templated transcription);GO:0045995(regulation of embryonic development);GO:0051302(regulation of cell division);GO:0051726(regulation of cell cycle);GO:0072686(mitotic spindle);GO:0090043(regulation of tubulin deacetylation);GO:0140030(modification-dependent protein binding);GO:0140672(ATAC complex)	NA	NA	NA	YEATS domain containing 2 [Source:VGNC Symbol;Acc:VGNC:95023]	protein_coding	9.28608	11.8504	16.7935	14.4771	14.6427	13.4572	12.6619	7.47815	10.7107	14.7576	1.13517	0.182914	0.935301	0.997657	up	no
MSTRG.12305	OCIAD1	ENSSSCT00000092598;ENSSSCT00000095523;ENSSSCT00000104227	GO:0005768(endosome);GO:2000736(regulation of stem cell differentiation);GO:2000736(regulation of stem cell differentiation)	NA	NA	NA	OCIA domain containing 1 [Source:HGNC Symbol;Acc:HGNC:16074]	protein_coding	16.0585	25.9421	18.4924	16.3466	15.263	17.2283	16.5374	13.8149	17.8639	14.9238	1.14601	0.196619	0.935368	0.997657	up	no
MSTRG.608	SMPD2	ENSSSCT00000004871	GO:0003824(catalytic activity);GO:0004620(phospholipase activity);GO:0004767(sphingomyelin phosphodiesterase activity);GO:0005783(endoplasmic reticulum);GO:0005887(integral component of plasma membrane);GO:0005901(caveola);GO:0006684(sphingomyelin metabolic process);GO:0006685(sphingomyelin catabolic process);GO:0008081(phosphoric diester hydrolase activity);GO:0016020(membrane);GO:0016021(integral component of membrane);GO:0030149(sphingolipid catabolic process);GO:0046513(ceramide biosynthetic process);GO:0071944(cell periphery)	00600(Sphingolipid metabolism);01100(Metabolic pathways);04071(Sphingolipid signaling pathway)	K12351	EC:3.1.4.12	sphingomyelin phosphodiesterase 2 [Source:VGNC Symbol;Acc:VGNC:93262]	protein_coding	2.77979	5.27556	2.90718	3.944	4.60082	3.12384	4.01598	2.47917	4.01047	3.35402	1.14861	0.199885	0.935409	0.997657	up	no
ENSSSCG00000036362	KLK14	ENSSSCT00000041152	GO:0004252(serine-type endopeptidase activity);GO:0006508(proteolysis);GO:0008233(peptidase activity);GO:0008236(serine-type peptidase activity);GO:0016787(hydrolase activity);GO:0030141(secretory granule);GO:0048730(epidermis morphogenesis);GO:0070684(seminal clot liquefaction)	NA	NA	NA	kallikrein related peptidase 14 [Source:VGNC Symbol;Acc:VGNC:89541]	protein_coding	0	0.028947	0	0	0	0.027426	0	0	0	0	1.05546	0.0778696	0.935497	0.997657	up	no
ENSSSCG00000036030	INKA2	ENSSSCT00000050110;ENSSSCT00000088866	GO:0005634(nucleus);GO:0005654(nucleoplasm);GO:0019901(protein kinase binding);GO:0030291(protein serine/threonine kinase inhibitor activity);GO:0043086(negative regulation of catalytic activity);GO:0043086(negative regulation of catalytic activity)	NA	NA	NA	inka box actin regulator 2 [Source:VGNC Symbol;Acc:VGNC:89137]	protein_coding	0.782643	1.28307	1.54173	0.948744	1.32848	0.721273	0.692526	0.685669	2.1386	0.974895	1.12885	0.174855	0.935563	0.997657	up	no
MSTRG.2892	MIEF2	ENSSSCT00000047328	GO:0003374(dynamin family protein polymerization involved in mitochondrial fission);GO:0005739(mitochondrion);GO:0005741(mitochondrial outer membrane);GO:0007005(mitochondrion organization);GO:0010821(regulation of mitochondrion organization);GO:0016020(membrane);GO:0016021(integral component of membrane);GO:0090141(positive regulation of mitochondrial fission);GO:0090314(positive regulation of protein targeting to membrane)	NA	NA	NA	mitochondrial elongation factor 2 [Source:VGNC Symbol;Acc:VGNC:90217]	protein_coding	0.898816	1.15998	1.06763	1.17723	1.30533	0.840863	0.87715	0.655771	1.52221	1.08186	1.12679	0.172217	0.935623	0.997657	up	no
MSTRG.8466	ENSSSCG00000049578	ENSSSCT00000082954	GO:0003735(structural constituent of ribosome);GO:0005840(ribosome);GO:0006412(translation)	NA	NA	NA		protein_coding	0.089494	0.100688	0.460547	0.848968	0	0.104262	0.275867	0.226867	0.189388	0.467434	1.18664	0.246882	0.935642	0.997657	up	no
MSTRG.7833	IFT140	ENSSSCT00000069826;ENSSSCT00000008789	GO:0005813(centrosome);GO:0005814(centriole);GO:0005929(cilium);GO:0005930(axoneme);GO:0007368(determination of left/right symmetry);GO:0007507(heart development);GO:0008589(regulation of smoothened signaling pathway);GO:0021532(neural tube patterning);GO:0030991(intraciliary transport particle A);GO:0031076(embryonic camera-type eye development);GO:0032391(photoreceptor connecting cilium);GO:0035108(limb morphogenesis);GO:0035721(intraciliary retrograde transport);GO:0035845(photoreceptor cell outer segment organization);GO:0036064(ciliary basal body);GO:0042073(intraciliary transport);GO:0042733(embryonic digit morphogenesis);GO:0043226(organelle);GO:0048701(embryonic cranial skeleton morphogenesis);GO:0060271(cilium assembly);GO:0061512(protein localization to cilium);GO:0097730(non-motile cilium);GO:0120199(cone photoreceptor outer segment);GO:1902017(regulation of cilium assembly);GO:1905515(non-motile cilium assembly);GO:1990403(embryonic brain development);GO:1990403(embryonic brain development)	NA	NA	NA	intraflagellar transport 140 [Source:VGNC Symbol;Acc:VGNC:89045]	protein_coding	1.51234	1.90283	1.96025	2.4273	3.24644	1.88812	1.83668	1.10545	3.06115	1.89074	1.12952	0.175714	0.935767	0.997657	up	no
MSTRG.3885	TFF3	ENSSSCT00000025513	GO:0005576(extracellular region);GO:0005615(extracellular space);GO:0010906(regulation of glucose metabolic process);GO:0030141(secretory granule);GO:0030277(maintenance of gastrointestinal epithelium);GO:0042802(identical protein binding)	NA	NA	NA	trefoil factor 3 [Source:NCBI gene (formerly Entrezgene);Acc:100627480]	protein_coding	0.066241	0	2.06686	0	1.11806	0.22921	2.16211	0.079358	0	0.742075	1.01196	0.0171463	0.935859	0.997657	up	no
MSTRG.654	ELOVL4	ENSSSCT00000028339	GO:0005783(endoplasmic reticulum);GO:0005789(endoplasmic reticulum membrane);GO:0006629(lipid metabolic process);GO:0006631(fatty acid metabolic process);GO:0006633(fatty acid biosynthetic process);GO:0006636(unsaturated fatty acid biosynthetic process);GO:0008610(lipid biosynthetic process);GO:0009922(fatty acid elongase activity);GO:0016020(membrane);GO:0016021(integral component of membrane);GO:0016740(transferase activity);GO:0019367(fatty acid elongation, saturated fatty acid);GO:0030148(sphingolipid biosynthetic process);GO:0030176(integral component of endoplasmic reticulum membrane);GO:0034625(fatty acid elongation, monounsaturated fatty acid);GO:0034626(fatty acid elongation, polyunsaturated fatty acid);GO:0035338(long-chain fatty-acyl-CoA biosynthetic process);GO:0042761(very long-chain fatty acid biosynthetic process);GO:0044249(cellular biosynthetic process);GO:0044255(cellular lipid metabolic process);GO:0102756(very-long-chain 3-ketoacyl-CoA synthase activity)	00062(Fatty acid elongation);01040(Biosynthesis of unsaturated fatty acids);01100(Metabolic pathways);01212(Fatty acid metabolism)	K10249	EC:2.3.1.199	ELOVL fatty acid elongase 4 [Source:VGNC Symbol;Acc:VGNC:87660]	protein_coding	0.11546	0.667469	0.29452	0.07416	0.126745	0.241781	0.313477	0.10312	0.378492	0.084351	1.14014	0.189217	0.935904	0.997657	up	no
MSTRG.5470	TNPO1	ENSSSCT00000052539;ENSSSCT00000099687;ENSSSCT00000102900;ENSSSCT00000086018	GO:0005737(cytoplasm);GO:0006606(protein import into nucleus);GO:0006886(intracellular protein transport);GO:0031267(small GTPase binding);GO:0031267(small GTPase binding)	NA	NA	NA	transportin 1 [Source:VGNC Symbol;Acc:VGNC:94287]	protein_coding	6.20669	9.21987	7.58985	6.68589	7.59556	7.03976	6.51802	4.97191	7.0545	7.66098	1.1219	0.165948	0.935949	0.997657	up	no
MSTRG.8067	VPS54	ENSSSCT00000073694;ENSSSCT00000054111	GO:0000938(GARP complex);GO:0001701(in utero embryonic development);GO:0005654(nucleoplasm);GO:0005794(Golgi apparatus);GO:0005802(trans-Golgi network);GO:0005829(cytosol);GO:0006896(Golgi to vacuole transport);GO:0007041(lysosomal transport);GO:0015031(protein transport);GO:0019905(syntaxin binding);GO:0040008(regulation of growth);GO:0042147(retrograde transport, endosome to Golgi);GO:0048471(perinuclear region of cytoplasm);GO:0048515(spermatid differentiation);GO:0048873(homeostasis of number of cells within a tissue);GO:0050881(musculoskeletal movement);GO:0060052(neurofilament cytoskeleton organization);GO:2000672(negative regulation of motor neuron apoptotic process);GO:2000672(negative regulation of motor neuron apoptotic process)	NA	NA	NA	VPS54 subunit of GARP complex [Source:VGNC Symbol;Acc:VGNC:94862]	protein_coding	6.99956	7.82124	6.91105	7.49929	8.21362	8.33753	6.47072	4.94961	6.42209	7.34036	1.11708	0.159729	0.936045	0.997657	up	no
ENSSSCG00000032857	S100A12	ENSSSCT00000066217	GO:0005509(calcium ion binding);GO:0005634(nucleus);GO:0005737(cytoplasm);GO:0006805(xenobiotic metabolic process);GO:0031640(killing of cells of another organism);GO:0042802(identical protein binding);GO:0043123(positive regulation of I-kappaB kinase/NF-kappaB signaling);GO:0050786(RAGE receptor binding);GO:0050832(defense response to fungus);GO:0061844(antimicrobial humoral immune response mediated by antimicrobial peptide)	NA	NA	NA	S100 calcium binding protein A12 [Source:VGNC Symbol;Acc:VGNC:92538]	protein_coding	0	0.538464	0	0	0.085405	0	0	0.080972	0.395552	0	1.30921	0.388694	0.936066	0.997657	up	no
ENSSSCG00000017126	NARF	ENSSSCT00000070149;ENSSSCT00000018644	GO:0005521(lamin binding);GO:0005638(lamin filament);GO:0005654(nucleoplasm);GO:0005730(nucleolus);GO:0031981(nuclear lumen);GO:0031981(nuclear lumen)	NA	NA	NA	nuclear prelamin A recognition factor [Source:VGNC Symbol;Acc:VGNC:90582]	protein_coding	3.12801	4.64113	3.25471	4.18727	6.7086	3.91496	3.86507	2.85045	4.86028	3.45507	1.15697	0.210349	0.936092	0.997657	up	no
MSTRG.657	MYO6	ENSSSCT00000087394;ENSSSCT00000090828;ENSSSCT00000067950;ENSSSCT00000075583	GO:0000146(microfilament motor activity);GO:0000166(nucleotide binding);GO:0001726(ruffle);GO:0003774(cytoskeletal motor activity);GO:0003779(actin binding);GO:0005524(ATP binding);GO:0005634(nucleus);GO:0005654(nucleoplasm);GO:0005737(cytoplasm);GO:0005794(Golgi apparatus);GO:0005886(plasma membrane);GO:0005902(microvillus);GO:0005905(clathrin-coated pit);GO:0006897(endocytosis);GO:0007015(actin filament organization);GO:0007605(sensory perception of sound);GO:0015629(actin cytoskeleton);GO:0016459(myosin complex);GO:0016591(RNA polymerase II, holoenzyme);GO:0030050(vesicle transport along actin filament);GO:0030136(clathrin-coated vesicle);GO:0030139(endocytic vesicle);GO:0030175(filopodium);GO:0030330(DNA damage response, signal transduction by p53 class mediator);GO:0031410(cytoplasmic vesicle);GO:0031941(filamentous actin);GO:0031965(nuclear membrane);GO:0032587(ruffle membrane);GO:0042472(inner ear morphogenesis);GO:0042491(inner ear auditory receptor cell differentiation);GO:0043229(intracellular organelle);GO:0045334(clathrin-coated endocytic vesicle);GO:0045944(positive regulation of transcription by RNA polymerase II);GO:0048471(perinuclear region of cytoplasm);GO:0051015(actin filament binding);GO:0051046(regulation of secretion);GO:0051046(regulation of secretion)	05132(Salmonella infection);05132(Salmonella infection)	NA	NA	myosin VI [Source:VGNC Symbol;Acc:VGNC:103137]	protein_coding	6.01873	5.17797	7.95109	7.76181	9.85769	7.23148	7.40761	4.05685	6.71866	7.07995	1.13149	0.178225	0.936116	0.997657	up	no
MSTRG.10843	INPP5B	ENSSSCT00000064157;ENSSSCT00000004038	GO:0001701(in utero embryonic development);GO:0003824(catalytic activity);GO:0004439(phosphatidylinositol-4,5-bisphosphate 5-phosphatase activity);GO:0005768(endosome);GO:0005829(cytosol);GO:0006629(lipid metabolic process);GO:0007165(signal transduction);GO:0007283(spermatogenesis);GO:0010008(endosome membrane);GO:0016020(membrane);GO:0016021(integral component of membrane);GO:0016787(hydrolase activity);GO:0016791(phosphatase activity);GO:0030317(flagellated sperm motility);GO:0030670(phagocytic vesicle membrane);GO:0031410(cytoplasmic vesicle);GO:0031901(early endosome membrane);GO:0046855(inositol phosphate dephosphorylation);GO:0046856(phosphatidylinositol dephosphorylation);GO:0052658(inositol-1,4,5-trisphosphate 5-phosphatase activity);GO:0052745(inositol phosphate phosphatase activity);GO:0070613(regulation of protein processing);GO:0070613(regulation of protein processing)	00562(Inositol phosphate metabolism);01100(Metabolic pathways);04070(Phosphatidylinositol signaling system);04070(Phosphatidylinositol signaling system)	K01099	EC:3.1.3.36	inositol polyphosphate-5-phosphatase B [Source:VGNC Symbol;Acc:VGNC:89143]	protein_coding	10.7771	15.5594	11.5874	10.3797	8.04323	9.71437	10.4637	7.89803	9.23428	13.4472	1.11012	0.150714	0.936253	0.997657	up	no
ENSSSCG00000029482	CHST15	ENSSSCT00000042970	GO:0008146(sulfotransferase activity);GO:0016020(membrane);GO:0016021(integral component of membrane);GO:0016740(transferase activity);GO:0019319(hexose biosynthetic process);GO:0050656(3'-phosphoadenosine 5'-phosphosulfate binding);GO:0050659(N-acetylgalactosamine 4-sulfate 6-O-sulfotransferase activity)	00532(Glycosaminoglycan biosynthesis - chondroitin sulfate / dermatan sulfate)	K08106	EC:2.8.2.33	carbohydrate sulfotransferase 15 [Source:VGNC Symbol;Acc:VGNC:86677]	protein_coding	4.14997	10.3571	6.0243	4.32235	6.27842	5.45562	6.32837	3.8511	5.28489	6.00925	1.15607	0.209232	0.93627	0.997657	up	no
MSTRG.11770	MAN2A2	ENSSSCT00000060039;ENSSSCT00000041598	GO:0000139(Golgi membrane);GO:0003824(catalytic activity);GO:0004559(alpha-mannosidase activity);GO:0005975(carbohydrate metabolic process);GO:0006013(mannose metabolic process);GO:0006491(N-glycan processing);GO:0006517(protein deglycosylation);GO:0008152(metabolic process);GO:0015923(mannosidase activity);GO:0016020(membrane);GO:0016021(integral component of membrane);GO:0016787(hydrolase activity);GO:0016798(hydrolase activity, acting on glycosyl bonds);GO:0016799(hydrolase activity, hydrolyzing N-glycosyl compounds);GO:0030246(carbohydrate binding);GO:0046872(metal ion binding);GO:0046872(metal ion binding)	00510(N-Glycan biosynthesis);00513(Various types of N-glycan biosynthesis);01100(Metabolic pathways);01100(Metabolic pathways)	K01231	EC:3.2.1.114	mannosidase alpha class 2A member 2 [Source:VGNC Symbol;Acc:VGNC:98099]	protein_coding	17.1039	11.9017	22.8642	23.912	26.1701	16.325	19.442	13.0461	17.8319	22.5169	1.14345	0.193388	0.936306	0.997657	up	no
ENSSSCG00000004607	PYGO1	ENSSSCT00000005088;ENSSSCT00000068573	GO:0001822(kidney development);GO:0002244(hematopoietic progenitor cell differentiation);GO:0005634(nucleus);GO:0007286(spermatid development);GO:0007289(spermatid nucleus differentiation);GO:0034504(protein localization to nucleus);GO:0035064(methylated histone binding);GO:0045944(positive regulation of transcription by RNA polymerase II);GO:0046872(metal ion binding);GO:0048856(anatomical structure development);GO:0060070(canonical Wnt signaling pathway);GO:0060070(canonical Wnt signaling pathway)	NA	NA	NA	pygopus family PHD finger 1 [Source:VGNC Symbol;Acc:VGNC:98231]	protein_coding	2.57119	3.44168	4.66319	2.45802	2.36789	2.51552	2.94341	1.6922	2.15411	4.40245	1.1309	0.177466	0.93641	0.997657	up	no
MSTRG.2239	SUMO2	ENSSSCT00000072506;ENSSSCT00000080708;ENSSSCT00000018737	GO:0005634(nucleus);GO:0016605(PML body);GO:0016925(protein sumoylation);GO:0031386(protein tag);GO:0031625(ubiquitin protein ligase binding);GO:0044389(ubiquitin-like protein ligase binding);GO:0044389(ubiquitin-like protein ligase binding)	03013(RNA transport);05418(Fluid shear stress and atherosclerosis);05418(Fluid shear stress and atherosclerosis)	NA	NA	small ubiquitin like modifier 2 [Source:NCBI gene (formerly Entrezgene);Acc:397044]	protein_coding	18.0666	38.9735	19.9555	14.8326	14.8041	22.6046	17.1103	17.3109	20.2806	17.4654	1.12515	0.170113	0.936454	0.997657	up	no
MSTRG.11123	ENSSSCG00000055459	ENSSSCT00000097783	NA	NA	NA	NA		protein_coding	0.739982	1.65774	0.716069	1.14614	1.47256	0.962093	1.07772	0.862446	0.963696	1.14014	1.1451	0.195476	0.93671	0.997657	up	no
MSTRG.11398	ENSSSCG00000059526	ENSSSCT00000093782	GO:0000786(nucleosome);GO:0003677(DNA binding);GO:0005634(nucleus);GO:0005654(nucleoplasm);GO:0005694(chromosome);GO:0006334(nucleosome assembly);GO:0006352(DNA-templated transcription initiation);GO:0030527(structural constituent of chromatin);GO:0046982(protein heterodimerization activity)	NA	NA	NA		protein_coding	36.4123	87.3236	25.3068	19.5418	15.5079	74.6123	22.7927	22.8835	29.1234	21.033	1.08007	0.111124	0.936724	0.997657	up	no
ENSSSCG00000002025	SLC22A17	ENSSSCT00000002265	GO:0016020(membrane);GO:0016021(integral component of membrane);GO:0022857(transmembrane transporter activity);GO:0055085(transmembrane transport)	NA	NA	NA	solute carrier family 22 member 17 [Source:VGNC Symbol;Acc:VGNC:92977]	protein_coding	3.0762	6.48466	2.67447	2.84214	3.01746	2.97303	3.34636	1.8225	5.38219	2.65667	1.1183	0.161307	0.936775	0.997657	up	no
MSTRG.8659	UAP1	ENSSSCT00000089081;ENSSSCT00000006948;ENSSSCT00000037237	GO:0003977(UDP-N-acetylglucosamine diphosphorylase activity);GO:0005654(nucleoplasm);GO:0005829(cytosol);GO:0005886(plasma membrane);GO:0006048(UDP-N-acetylglucosamine biosynthetic process);GO:0016740(transferase activity);GO:0042802(identical protein binding);GO:0070569(uridylyltransferase activity);GO:0070569(uridylyltransferase activity)	00520(Amino sugar and nucleotide sugar metabolism);01100(Metabolic pathways);01100(Metabolic pathways)	K00972	EC:2.7.7.23;EC:2.7.7.83	UDP-N-acetylglucosamine pyrophosphorylase 1 [Source:VGNC Symbol;Acc:VGNC:94626]	protein_coding	12.8891	8.59839	12.3707	9.96324	13.9378	9.73973	11.2049	7.10349	10.426	12.8403	1.12559	0.170686	0.936795	0.997657	up	no
ENSSSCG00000048426	ENSSSCG00000048426	ENSSSCT00000071217	NA	NA	NA	NA		protein_coding	0.046522	0.118228	0.054605	0.225684	0.356492	0.096856	0.173078	0.079365	0.122103	0.231314	1.14062	0.189817	0.936856	0.997657	up	no
MSTRG.10726	CEP85	ENSSSCT00000057537;ENSSSCT00000046240;ENSSSCT00000022716	GO:0000242(pericentriolar material);GO:0000922(spindle pole);GO:0005730(nucleolus);GO:0005794(Golgi apparatus);GO:0005813(centrosome);GO:0005829(cytosol);GO:0006469(negative regulation of protein kinase activity);GO:0046602(regulation of mitotic centrosome separation);GO:0046602(regulation of mitotic centrosome separation)	NA	NA	NA	centrosomal protein 85 [Source:VGNC Symbol;Acc:VGNC:86579]	protein_coding	2.75447	2.62335	3.35656	3.42397	3.49788	3.15062	3.17185	2.00519	2.57027	2.9063	1.13416	0.181626	0.936995	0.997657	up	no
MSTRG.857	C15orf62;ENSSSCG00000061289	ENSSSCT00000039651;ENSSSCT00000082559;ENSSSCT00000096862	GO:0005737(cytoplasm);GO:0005856(cytoskeleton);GO:0005886(plasma membrane);GO:0007266(Rho protein signal transduction);GO:0008360(regulation of cell shape);GO:0030838(positive regulation of actin filament polymerization);GO:0031274(positive regulation of pseudopodium assembly);GO:0031274(positive regulation of pseudopodium assembly)	NA	NA	NA	chromosome 15 open reading frame 62 [Source:HGNC Symbol;Acc:HGNC:34489]	protein_coding	1.88131	3.65432	2.06945	2.19798	1.65268	1.61569	2.24978	2.09355	2.98289	1.22475	1.12679	0.172225	0.937002	0.997657	up	no
ENSSSCG00000038561	ENSSSCG00000038561	ENSSSCT00000065859	NA	NA	NA	NA		protein_coding	0.07197	0.163828	0	0.025199	0.117071	0.138992	0	0	0.104237	0.093624	1.12235	0.166527	0.937006	0.997657	up	no
ENSSSCG00000028567	BTNL9	ENSSSCT00000045705;ENSSSCT00000028470	GO:0001817(regulation of cytokine production);GO:0005102(signaling receptor binding);GO:0009897(external side of plasma membrane);GO:0016020(membrane);GO:0016021(integral component of membrane);GO:0050852(T cell receptor signaling pathway);GO:0050852(T cell receptor signaling pathway)	NA	NA	NA	butyrophilin like 9 [Source:VGNC Symbol;Acc:VGNC:85917]	protein_coding	3.32021	6.63558	3.66409	6.00221	5.24154	1.45495	2.80166	4.03488	12.4426	2.01801	1.09281	0.12804	0.937029	0.997657	up	no
MSTRG.10798	BSDC1	ENSSSCT00000104188;ENSSSCT00000027595;ENSSSCT00000037070;ENSSSCT00000061096;ENSSSCT00000093611	GO:0005737(cytoplasm);GO:0005737(cytoplasm)	NA	NA	NA	BSD domain containing 1 [Source:VGNC Symbol;Acc:VGNC:85892]	protein_coding	11.4105	9.36995	12.5404	13.807	15.4425	9.51223	12.8079	8.28724	12.3371	12.0734	1.13727	0.18558	0.937063	0.997657	up	no
MSTRG.1316	KIAA1958	ENSSSCT00000006015;ENSSSCT00000038433	NA	NA	NA	NA	KIAA1958 [Source:VGNC Symbol;Acc:VGNC:89448]	protein_coding	1.72384	0.88276	2.33536	2.06711	2.46544	1.79389	1.60243	1.05557	1.82294	2.11532	1.12924	0.175357	0.937103	0.997657	up	no
MSTRG.10177	HAMP	ENSSSCT00000040953	GO:0000122(negative regulation of transcription by RNA polymerase II);GO:0002262(myeloid cell homeostasis);GO:0005179(hormone activity);GO:0005507(copper ion binding);GO:0005576(extracellular region);GO:0005615(extracellular space);GO:0005634(nucleus);GO:0006366(transcription by RNA polymerase II);GO:0006879(cellular iron ion homeostasis);GO:0006954(inflammatory response);GO:0007259(receptor signaling pathway via JAK-STAT);GO:0010039(response to iron ion);GO:0030163(protein catabolic process);GO:0034755(iron ion transmembrane transport);GO:0034760(negative regulation of iron ion transmembrane transport);GO:0042116(macrophage activation);GO:0042742(defense response to bacterium);GO:0043032(positive regulation of macrophage activation);GO:0045732(positive regulation of protein catabolic process);GO:0045779(negative regulation of bone resorption);GO:0045944(positive regulation of transcription by RNA polymerase II);GO:0050728(negative regulation of inflammatory response);GO:0050832(defense response to fungus);GO:0051649(establishment of localization in cell);GO:0055072(iron ion homeostasis);GO:0060586(multicellular organismal iron ion homeostasis);GO:1904479(negative regulation of intestinal absorption)	04350(TGF-beta signaling pathway)	NA	NA	hepcidin antimicrobial peptide [Source:VGNC Symbol;Acc:VGNC:88776]	protein_coding	0.086197	0.093527	0.076189	0.150361	0	0.125273	0	0.023189	0.132644	0.091177	1.0913	0.126053	0.937471	0.997657	up	no
ENSSSCG00000005124	IFT74	ENSSSCT00000043156;ENSSSCT00000005649	GO:0003334(keratinocyte development);GO:0003682(chromatin binding);GO:0005634(nucleus);GO:0005813(centrosome);GO:0005929(cilium);GO:0007219(Notch signaling pathway);GO:0007368(determination of left/right symmetry);GO:0007507(heart development);GO:0008544(epidermis development);GO:0010839(negative regulation of keratinocyte proliferation);GO:0030992(intraciliary transport particle B);GO:0031514(motile cilium);GO:0033630(positive regulation of cell adhesion mediated by integrin);GO:0035735(intraciliary transport involved in cilium assembly);GO:0042073(intraciliary transport);GO:0043616(keratinocyte proliferation);GO:0045944(positive regulation of transcription by RNA polymerase II);GO:0048487(beta-tubulin binding);GO:0050680(negative regulation of epithelial cell proliferation);GO:0060271(cilium assembly);GO:1905515(non-motile cilium assembly);GO:1905515(non-motile cilium assembly)	NA	NA	NA	intraflagellar transport 74 [Source:VGNC Symbol;Acc:VGNC:89050]	protein_coding	1.53384	1.05386	1.29763	1.35329	1.39737	1.30026	1.292	0.607788	1.42886	1.41516	1.09793	0.134792	0.93749	0.997657	up	no
MSTRG.3836	ENSSSCG00000035394	ENSSSCT00000043209	GO:0005737(cytoplasm);GO:0006826(iron ion transport);GO:0006879(cellular iron ion homeostasis);GO:0006880(intracellular sequestering of iron ion);GO:0008198(ferrous iron binding);GO:0008199(ferric iron binding);GO:0046872(metal ion binding)	NA	NA	NA		protein_coding	0	0.948371	0.16081	0	0.201793	0.365188	0.209548	0	0.345966	0.403984	0.989649	-0.0150114	0.937539	0.997657	down	no
ENSSSCG00000052577	ENSSSCG00000052577	ENSSSCT00000096976	NA	NA	NA	NA		protein_coding	0.211951	0.18897	0.299382	0.285207	0.428695	0.161461	0.218662	0.101554	0.454258	0.385882	1.06989	0.0974688	0.93755	0.997657	up	no
ENSSSCG00000058791	OR10J5	ENSSSCT00000037694	GO:0004930(G protein-coupled receptor activity);GO:0004984(olfactory receptor activity);GO:0004993(G protein-coupled serotonin receptor activity);GO:0005886(plasma membrane);GO:0005887(integral component of plasma membrane);GO:0006935(chemotaxis);GO:0007165(signal transduction);GO:0007186(G protein-coupled receptor signaling pathway);GO:0007187(G protein-coupled receptor signaling pathway, coupled to cyclic nucleotide second messenger);GO:0007268(chemical synaptic transmission);GO:0007608(sensory perception of smell);GO:0016020(membrane);GO:0016021(integral component of membrane);GO:0030425(dendrite);GO:0030594(neurotransmitter receptor activity);GO:0045202(synapse);GO:0045765(regulation of angiogenesis);GO:0050911(detection of chemical stimulus involved in sensory perception of smell);GO:0051147(regulation of muscle cell differentiation);GO:0055088(lipid homeostasis);GO:0098664(G protein-coupled serotonin receptor signaling pathway)	04740(Olfactory transduction)	NA	NA	olfactory receptor family 10 subfamily J member 5 [Source:HGNC Symbol;Acc:HGNC:14993]	protein_coding	0.06893	0.652629	0.03472	0	0.169406	0	0	0.285554	0.300802	0.066419	1.41808	0.503936	0.937566	0.997657	up	no
ENSSSCG00000017884	TEKT1	ENSSSCT00000019461	GO:0005929(cilium);GO:0015630(microtubule cytoskeleton);GO:0030317(flagellated sperm motility);GO:0031514(motile cilium);GO:0042995(cell projection);GO:0060271(cilium assembly);GO:0060294(cilium movement involved in cell motility)	NA	NA	NA	tektin 1 [Source:VGNC Symbol;Acc:VGNC:93867]	protein_coding	0.074574	0.082418	0.096329	0.260441	0.301143	0.223876	0.190682	0.047461	0.171901	0.114162	1.08933	0.123435	0.9377	0.997657	up	no
MSTRG.11604	MAPK14	ENSSSCT00000042455;ENSSSCT00000068003;ENSSSCT00000050343;ENSSSCT00000001734	GO:0000077(DNA damage checkpoint signaling);GO:0000165(MAPK cascade);GO:0000166(nucleotide binding);GO:0000902(cell morphogenesis);GO:0000922(spindle pole);GO:0001502(cartilage condensation);GO:0001525(angiogenesis);GO:0001649(osteoblast differentiation);GO:0001890(placenta development);GO:0002021(response to dietary excess);GO:0002062(chondrocyte differentiation);GO:0004672(protein kinase activity);GO:0004674(protein serine/threonine kinase activity);GO:0004707(MAP kinase activity);GO:0004712(protein serine/threonine/tyrosine kinase activity);GO:0005524(ATP binding);GO:0005634(nucleus);GO:0005737(cytoplasm);GO:0005739(mitochondrion);GO:0005829(cytosol);GO:0006006(glucose metabolic process);GO:0006355(regulation of DNA-templated transcription);GO:0006357(regulation of transcription by RNA polymerase II);GO:0006366(transcription by RNA polymerase II);GO:0006468(protein phosphorylation);GO:0006974(cellular response to DNA damage stimulus);GO:0007178(transmembrane receptor protein serine/threonine kinase signaling pathway);GO:0007519(skeletal muscle tissue development);GO:0010628(positive regulation of gene expression);GO:0010831(positive regulation of myotube differentiation);GO:0016301(kinase activity);GO:0016310(phosphorylation);GO:0016607(nuclear speck);GO:0016740(transferase activity);GO:0018105(peptidyl-serine phosphorylation);GO:0019395(fatty acid oxidation);GO:0019899(enzyme binding);GO:0019903(protein phosphatase binding);GO:0030278(regulation of ossification);GO:0030316(osteoclast differentiation);GO:0031281(positive regulation of cyclase activity);GO:0031663(lipopolysaccharide-mediated signaling pathway);GO:0032495(response to muramyl dipeptide);GO:0032496(response to lipopolysaccharide);GO:0032735(positive regulation of interleukin-12 production);GO:0032868(response to insulin);GO:0035331(negative regulation of hippo signaling);GO:0035556(intracellular signal transduction);GO:0035924(cellular response to vascular endothelial growth factor stimulus);GO:0035994(response to muscle stretch);GO:0038066(p38MAPK cascade);GO:0042307(positive regulation of protein import into nucleus);GO:0042770(signal transduction in response to DNA damage);GO:0045648(positive regulation of erythrocyte differentiation);GO:0045663(positive regulation of myoblast differentiation);GO:0045944(positive regulation of transcription by RNA polymerase II);GO:0046323(glucose import);GO:0046326(positive regulation of glucose import);GO:0048010(vascular endothelial growth factor receptor signaling pathway);GO:0048273(mitogen-activated protein kinase p38 binding);GO:0048863(stem cell differentiation);GO:0051146(striated muscle cell differentiation);GO:0051525(NFAT protein binding);GO:0060045(positive regulation of cardiac muscle cell proliferation);GO:0060348(bone development);GO:0071222(cellular response to lipopolysaccharide);GO:0071223(cellular response to lipoteichoic acid);GO:0071356(cellular response to tumor necrosis factor);GO:0071479(cellular response to ionizing radiation);GO:0090090(negative regulation of canonical Wnt signaling pathway);GO:0090336(positive regulation of brown fat cell differentiation);GO:0090400(stress-induced premature senescence);GO:0098586(cellular response to virus);GO:0098978(glutamatergic synapse);GO:0099179(regulation of synaptic membrane adhesion);GO:0106310(protein serine kinase activity);GO:1900015(regulation of cytokine production involved in inflammatory response);GO:1901741(positive regulation of myoblast fusion);GO:2000379(positive regulation of reactive oxygen species metabolic process);GO:2000379(positive regulation of reactive oxygen species metabolic process)	01522(Endocrine resistance);04010(MAPK signaling pathway);04015(Rap1 signaling pathway);04068(FoxO signaling pathway);04071(Sphingolipid signaling pathway);04114(Oocyte meiosis);04218(Cellular senescence);04261(Adrenergic signaling in cardiomyocytes);04370(VEGF signaling pathway);04380(Osteoclast differentiation);04550(Signaling pathways regulating pluripotency of stem cells);04611(Platelet activation);04620(Toll-like receptor signaling pathway);04621(NOD-like receptor signaling pathway);04622(RIG-I-like receptor signaling pathway);04625(C-type lectin receptor signaling pathway);04657(IL-17 signaling pathway);04658(Th1 and Th2 cell differentiation);04659(Th17 cell differentiation);04660(T cell receptor signaling pathway);04664(Fc epsilon RI signaling pathway);04668(TNF signaling pathway);04670(Leukocyte transendothelial migration);04714(Thermogenesis);04722(Neurotrophin signaling pathway);04723(Retrograde endocannabinoid signaling);04728(Dopaminergic synapse);04750(Inflammatory mediator regulation of TRP channels);04912(GnRH signaling pathway);04914(Progesterone-mediated oocyte maturation);04917(Prolactin signaling pathway);04926(Relaxin signaling pathway);04933(AGE-RAGE signaling pathway in diabetic complications);04935(Growth hormone synthesis, secretion and action);05014(Amyotrophic lateral sclerosis);05020(Prion disease);05022(Pathways of neurodegeneration - multiple diseases);05132(Salmonella infection);05133(Pertussis);05135(Yersinia infection);05140(Leishmaniasis);05142(Chagas disease);05145(Toxoplasmosis);05152(Tuberculosis);05161(Hepatitis B);05163(Human cytomegalovirus infection);05167(Kaposi sarcoma-associated herpesvirus infection);05169(Epstein-Barr virus infection);05170(Human immunodeficiency virus 1 infection);05171(Coronavirus disease - COVID-19);05205(Proteoglycans in cancer);05235(PD-L1 expression and PD-1 checkpoint pathway in cancer);05418(Fluid shear stress and atherosclerosis);05418(Fluid shear stress and atherosclerosis)	K04441	EC:2.7.11.24	mitogen-activated protein kinase 14 [Source:VGNC Symbol;Acc:VGNC:90000]	protein_coding	7.45852	12.5392	7.44739	6.995	9.16853	7.95172	7.31272	6.0044	10.025	7.62929	1.12038	0.163988	0.937712	0.997657	up	no
ENSSSCG00000038584	FGF12	ENSSSCT00000071230;ENSSSCT00000090805;ENSSSCT00000052052;ENSSSCT00000054036	GO:0005634(nucleus);GO:0005737(cytoplasm);GO:0007268(chemical synaptic transmission);GO:0008083(growth factor activity);GO:0008344(adult locomotory behavior);GO:0008543(fibroblast growth factor receptor signaling pathway);GO:0010765(positive regulation of sodium ion transport);GO:0017080(sodium channel regulator activity);GO:0045202(synapse);GO:0050905(neuromuscular process);GO:1905150(regulation of voltage-gated sodium channel activity);GO:1905150(regulation of voltage-gated sodium channel activity)	NA	NA	NA	fibroblast growth factor 12 [Source:VGNC Symbol;Acc:VGNC:88102]	protein_coding	0.179719	0.241651	0.285738	0.15626	0.0897738	0.0944644	0.265292	0.126664	0.223133	0.123853	1.14367	0.19367	0.937732	0.997657	up	no
MSTRG.2493	EME1	ENSSSCT00000019127	GO:0000712(resolution of meiotic recombination intermediates);GO:0000785(chromatin);GO:0000792(heterochromatin);GO:0003677(DNA binding);GO:0004518(nuclease activity);GO:0004519(endonuclease activity);GO:0005634(nucleus);GO:0006281(DNA repair);GO:0006302(double-strand break repair);GO:0006310(DNA recombination);GO:0006974(cellular response to DNA damage stimulus);GO:0016787(hydrolase activity);GO:0031297(replication fork processing);GO:0031573(mitotic intra-S DNA damage checkpoint signaling);GO:0048476(Holliday junction resolvase complex);GO:0072429(response to intra-S DNA damage checkpoint signaling);GO:0090305(nucleic acid phosphodiester bond hydrolysis);GO:1905347(endodeoxyribonuclease complex)	03440(Homologous recombination);03460(Fanconi anemia pathway)	NA	NA	essential meiotic structure-specific endonuclease 1 [Source:VGNC Symbol;Acc:VGNC:87676]	protein_coding	2.32078	2.83265	1.49233	3.06525	1.14839	2.58383	3.01892	1.8281	1.03098	1.33552	1.1084	0.14848	0.937761	0.997657	up	no
ENSSSCG00000037391	ENSSSCG00000037391	ENSSSCT00000053291	NA	NA	NA	NA		protein_coding	0.936232	1.26002	0.516874	0.728897	0.993049	1.10256	0.45632	0.545991	1.24016	0.726584	1.08927	0.123355	0.937857	0.997657	up	no
ENSSSCG00000020705	MAP3K8	ENSSSCT00000033089;ENSSSCT00000058548;ENSSSCT00000079510	GO:0000165(MAPK cascade);GO:0000166(nucleotide binding);GO:0004672(protein kinase activity);GO:0004674(protein serine/threonine kinase activity);GO:0004709(MAP kinase kinase kinase activity);GO:0004712(protein serine/threonine/tyrosine kinase activity);GO:0005524(ATP binding);GO:0005829(cytosol);GO:0006468(protein phosphorylation);GO:0016020(membrane);GO:0016021(integral component of membrane);GO:0016301(kinase activity);GO:0016310(phosphorylation);GO:0016740(transferase activity);GO:0106310(protein serine kinase activity);GO:0106310(protein serine kinase activity)	04010(MAPK signaling pathway);04620(Toll-like receptor signaling pathway);04660(T cell receptor signaling pathway);04668(TNF signaling pathway);04668(TNF signaling pathway)	K04415	EC:2.7.11.25	mitogen-activated protein kinase kinase kinase 8 [Source:VGNC Symbol;Acc:VGNC:98110]	protein_coding	1.67731	1.80844	0.84236	1.6032	1.81747	3.2368	1.14184	1.00358	1.13149	0.582283	1.09199	0.126963	0.937885	0.997657	up	no
ENSSSCG00000010483	PLCE1	ENSSSCT00000052725;ENSSSCT00000011471	GO:0004435(phosphatidylinositol phospholipase C activity);GO:0004629(phospholipase C activity);GO:0005085(guanyl-nucleotide exchange factor activity);GO:0005829(cytosol);GO:0005886(plasma membrane);GO:0006629(lipid metabolic process);GO:0006651(diacylglycerol biosynthetic process);GO:0007165(signal transduction);GO:0007173(epidermal growth factor receptor signaling pathway);GO:0007200(phospholipase C-activating G protein-coupled receptor signaling pathway);GO:0007264(small GTPase mediated signal transduction);GO:0007265(Ras protein signal transduction);GO:0008081(phosphoric diester hydrolase activity);GO:0008277(regulation of G protein-coupled receptor signaling pathway);GO:0010592(positive regulation of lamellipodium assembly);GO:0016042(lipid catabolic process);GO:0016787(hydrolase activity);GO:0019899(enzyme binding);GO:0030027(lamellipodium);GO:0031267(small GTPase binding);GO:0032835(glomerulus development);GO:0035556(intracellular signal transduction);GO:0043410(positive regulation of MAPK cascade);GO:0045859(regulation of protein kinase activity);GO:0046578(regulation of Ras protein signal transduction);GO:0050790(regulation of catalytic activity);GO:0050790(regulation of catalytic activity)	00562(Inositol phosphate metabolism);01100(Metabolic pathways);04014(Ras signaling pathway);04015(Rap1 signaling pathway);04020(Calcium signaling pathway);04024(cAMP signaling pathway);04070(Phosphatidylinositol signaling system);04919(Thyroid hormone signaling pathway);04933(AGE-RAGE signaling pathway in diabetic complications);05205(Proteoglycans in cancer);05205(Proteoglycans in cancer)	K05860	EC:3.1.4.11	phospholipase C epsilon 1 [Source:VGNC Symbol;Acc:VGNC:91519]	protein_coding	1.35652	2.39221	1.49644	1.50418	2.74973	2.98353	1.57832	0.681091	1.41565	1.73985	1.13105	0.177665	0.937899	0.997657	up	no
MSTRG.8255	ENSSSCG00000033644	ENSSSCT00000044489	GO:0000785(chromatin);GO:0003682(chromatin binding);GO:0005634(nucleus);GO:0006325(chromatin organization);GO:0031492(nucleosomal DNA binding)	NA	NA	NA		protein_coding	0	0.950328	0.241725	0.785231	1.30869	0.260848	0.954732	0.325938	0.581524	0.453366	1.27541	0.350959	0.937969	0.997657	up	no
MSTRG.6282	PURB	ENSSSCT00000041746	GO:0000122(negative regulation of transcription by RNA polymerase II);GO:0000977(RNA polymerase II transcription regulatory region sequence-specific DNA binding);GO:0000981(DNA-binding transcription factor activity, RNA polymerase II-specific);GO:0001227(DNA-binding transcription repressor activity, RNA polymerase II-specific);GO:0003677(DNA binding);GO:0003690(double-stranded DNA binding);GO:0003697(single-stranded DNA binding);GO:0003700(DNA-binding transcription factor activity);GO:0003723(RNA binding);GO:0003729(mRNA binding);GO:0005634(nucleus);GO:0005654(nucleoplasm);GO:0006357(regulation of transcription by RNA polymerase II);GO:0008283(cell population proliferation);GO:0030154(cell differentiation);GO:0032422(purine-rich negative regulatory element binding);GO:0045892(negative regulation of DNA-templated transcription);GO:0046332(SMAD binding);GO:0140297(DNA-binding transcription factor binding)	NA	NA	NA	purine rich element binding protein B [Source:VGNC Symbol;Acc:VGNC:92004]	protein_coding	3.10552	4.25551	2.95677	5.5057	5.15591	3.8105	2.88294	2.24361	4.96367	5.11318	1.10337	0.14192	0.938057	0.997657	up	no
ENSSSCG00000012315	SYNJ2	ENSSSCT00000032465;ENSSSCT00000025405	GO:0003676(nucleic acid binding);GO:0003723(RNA binding);GO:0003824(catalytic activity);GO:0004439(phosphatidylinositol-4,5-bisphosphate 5-phosphatase activity);GO:0006629(lipid metabolic process);GO:0007420(brain development);GO:0016787(hydrolase activity);GO:0016791(phosphatase activity);GO:0017124(SH3 domain binding);GO:0034595(phosphatidylinositol phosphate 5-phosphatase activity);GO:0046855(inositol phosphate dephosphorylation);GO:0046856(phosphatidylinositol dephosphorylation);GO:0048471(perinuclear region of cytoplasm);GO:0048488(synaptic vesicle endocytosis);GO:0098793(presynapse);GO:0098793(presynapse)	00562(Inositol phosphate metabolism);01100(Metabolic pathways);04070(Phosphatidylinositol signaling system);04070(Phosphatidylinositol signaling system)	K20279	EC:3.1.3.36	synaptojanin 2 [Source:VGNC Symbol;Acc:VGNC:93669]	protein_coding	2.73635	2.85873	3.37449	2.8838	3.62397	4.42764	1.93833	1.38666	3.13855	3.03169	1.11165	0.152701	0.9381	0.997657	up	no
MSTRG.10938	CABLES1	ENSSSCT00000004104	GO:0005829(cytosol);GO:0007399(nervous system development);GO:0051726(regulation of cell cycle)	NA	NA	NA	Cdk5 and Abl enzyme substrate 1 [Source:VGNC Symbol;Acc:VGNC:86109]	protein_coding	8.186	6.59039	6.45647	6.4706	9.95288	8.26138	5.06953	5.29633	8.01172	6.46835	1.1374	0.185743	0.938108	0.997657	up	no
MSTRG.10852	ENSSSCG00000003666	ENSSSCT00000004062	NA	NA	NA	NA		protein_coding	0.102224	0.089666	0	0	0	0.147839	0	0	0.085808	0	0.821282	-0.284051	0.938223	0.997657	down	no
ENSSSCG00000009390	SPRYD7	ENSSSCT00000010289;ENSSSCT00000043570	GO:0016020(membrane);GO:0016021(integral component of membrane);GO:0016021(integral component of membrane)	NA	NA	NA	SPRY domain containing 7 [Source:VGNC Symbol;Acc:VGNC:93429]	protein_coding	1.959	3.01154	2.85402	2.38535	2.7321	2.49297	2.52298	1.71559	2.38644	2.38814	1.12479	0.169659	0.938247	0.997657	up	no
MSTRG.12158	PPP4R3A	ENSSSCT00000002711	GO:0005654(nucleoplasm);GO:0005829(cytosol);GO:0006470(protein dephosphorylation);GO:0006974(cellular response to DNA damage stimulus);GO:0016607(nuclear speck);GO:0030289(protein phosphatase 4 complex);GO:0050790(regulation of catalytic activity);GO:0072542(protein phosphatase activator activity)	04922(Glucagon signaling pathway)	NA	NA	protein phosphatase 4 regulatory subunit 3A [Source:VGNC Symbol;Acc:VGNC:91757]	protein_coding	15.202	16.7942	19.0462	19.0258	24.3875	18.2453	16.2021	11.3577	16.5888	20.5917	1.13822	0.186776	0.938268	0.997657	up	no
ENSSSCG00000042027	ENSSSCG00000042027	ENSSSCT00000090640	GO:0003824(catalytic activity)	NA	NA	NA		protein_coding	0.341028	0.251291	0.71756	0.39084	0.699122	0.569645	0.482045	0.228437	0.368114	0.533094	1.10017	0.137727	0.938272	0.997657	up	no
MSTRG.11733	MORF4L1	ENSSSCT00000001981;ENSSSCT00000034669	GO:0000123(histone acetyltransferase complex);GO:0000724(double-strand break repair via homologous recombination);GO:0000786(nucleosome);GO:0003682(chromatin binding);GO:0005634(nucleus);GO:0006325(chromatin organization);GO:0006355(regulation of DNA-templated transcription);GO:0008283(cell population proliferation);GO:0016573(histone acetylation);GO:0016575(histone deacetylation);GO:0016580(Sin3 complex);GO:0016607(nuclear speck);GO:0035267(NuA4 histone acetyltransferase complex);GO:0043967(histone H4 acetylation);GO:0043968(histone H2A acetylation);GO:0047485(protein N-terminus binding);GO:0048144(fibroblast proliferation);GO:0051726(regulation of cell cycle);GO:1905168(positive regulation of double-strand break repair via homologous recombination);GO:1905168(positive regulation of double-strand break repair via homologous recombination)	NA	NA	NA	mortality factor 4 like 1 [Source:VGNC Symbol;Acc:VGNC:90306]	protein_coding	24.6094	49.9432	29.6966	27.4727	28.2057	32.5016	27.0193	21.8479	31.3929	29.8577	1.12136	0.165249	0.938396	0.997657	up	no
ENSSSCG00000038056	ENSSSCG00000038056	ENSSSCT00000061010	GO:0000139(Golgi membrane);GO:0005794(Golgi apparatus);GO:0006486(protein glycosylation);GO:0008194(UDP-glycosyltransferase activity);GO:0008499(UDP-galactose:beta-N-acetylglucosamine beta-1,3-galactosyltransferase activity);GO:0016020(membrane);GO:0016021(integral component of membrane);GO:0016757(glycosyltransferase activity);GO:0016758(hexosyltransferase activity)	00601(Glycosphingolipid biosynthesis - lacto and neolacto series);00603(Glycosphingolipid biosynthesis - globo and isoglobo series);01100(Metabolic pathways)	NA	NA	beta-1,3-galactosyltransferase 5 [Source:VGNC Symbol;Acc:VGNC:85717]	protein_coding	0.39773	0.937764	1.34995	1.1564	0.803393	0.548798	0.891346	0.447897	0.973901	1.19198	1.14586	0.196435	0.938457	0.997657	up	no
MSTRG.6360	NAP1L4	ENSSSCT00000058070;ENSSSCT00000096831;ENSSSCT00000068448;ENSSSCT00000058375;ENSSSCT00000014052	GO:0000785(chromatin);GO:0003682(chromatin binding);GO:0005634(nucleus);GO:0005737(cytoplasm);GO:0006334(nucleosome assembly);GO:0031491(nucleosome binding);GO:0042393(histone binding);GO:0042393(histone binding)	NA	NA	NA	nucleosome assembly protein 1 like 4 [Source:VGNC Symbol;Acc:VGNC:90577]	protein_coding	5.7335	8.07161	7.68599	8.53814	9.13052	8.04499	6.81685	4.56462	8.6722	7.04715	1.11421	0.156019	0.938502	0.997657	up	no
ENSSSCG00000011949	CEP97	ENSSSCT00000038439	GO:0000398(mRNA splicing, via spliceosome);GO:0005686(U2 snRNP);GO:0005813(centrosome);GO:0005814(centriole);GO:0030620(U2 snRNA binding);GO:0032991(protein-containing complex);GO:1901673(regulation of mitotic spindle assembly);GO:1902018(negative regulation of cilium assembly)	NA	NA	NA	centrosomal protein 97 [Source:VGNC Symbol;Acc:VGNC:108638]	protein_coding	0.844531	1.28002	0.860886	0.972558	1.31383	0.96243	0.886649	0.477034	1.3581	1.03289	1.1176	0.160402	0.93869	0.997657	up	no
MSTRG.9717	ENSSSCG00000046889	ENSSSCT00000086939	GO:0016020(membrane);GO:0016021(integral component of membrane)	NA	NA	NA		protein_coding	1.00686	0.898691	1.20359	1.09578	1.7068	1.17191	1.39402	0.803444	0.900776	0.967823	1.12863	0.174568	0.93873	0.997657	up	no
ENSSSCG00000005979	ANXA13	ENSSSCT00000061476;ENSSSCT00000006562	GO:0001786(phosphatidylserine binding);GO:0005509(calcium ion binding);GO:0005544(calcium-dependent phospholipid binding);GO:0005654(nucleoplasm);GO:0005886(plasma membrane);GO:0019898(extrinsic component of membrane);GO:1901611(phosphatidylglycerol binding);GO:1901611(phosphatidylglycerol binding)	NA	NA	NA	annexin A13 [Source:VGNC Symbol;Acc:VGNC:85368]	protein_coding	3.80783	1.49969	7.41758	3.26407	6.07905	4.27358	7.28928	2.6351	2.23263	3.61728	1.10078	0.138521	0.938837	0.997657	up	no
MSTRG.6959	MAP2K2	ENSSSCT00000103637;ENSSSCT00000072347;ENSSSCT00000032005;ENSSSCT00000088323;ENSSSCT00000100923;ENSSSCT00000099139	GO:0000165(MAPK cascade);GO:0000166(nucleotide binding);GO:0004672(protein kinase activity);GO:0004674(protein serine/threonine kinase activity);GO:0004708(MAP kinase kinase activity);GO:0005078(MAP-kinase scaffold activity);GO:0005515(protein binding);GO:0005524(ATP binding);GO:0005783(endoplasmic reticulum);GO:0005794(Golgi apparatus);GO:0005874(microtubule);GO:0005911(cell-cell junction);GO:0006468(protein phosphorylation);GO:0009898(cytoplasmic side of plasma membrane);GO:0016301(kinase activity);GO:0016310(phosphorylation);GO:0030165(PDZ domain binding);GO:0036289(peptidyl-serine autophosphorylation);GO:0043539(protein serine/threonine kinase activator activity);GO:0045893(positive regulation of DNA-templated transcription);GO:0048471(perinuclear region of cytoplasm);GO:0070371(ERK1 and ERK2 cascade);GO:0071902(positive regulation of protein serine/threonine kinase activity);GO:0097110(scaffold protein binding);GO:1903800(positive regulation of miRNA maturation);GO:1903800(positive regulation of miRNA maturation)	01521(EGFR tyrosine kinase inhibitor resistance);01522(Endocrine resistance);04010(MAPK signaling pathway);04012(ErbB signaling pathway);04014(Ras signaling pathway);04015(Rap1 signaling pathway);04022(cGMP-PKG signaling pathway);04024(cAMP signaling pathway);04066(HIF-1 signaling pathway);04068(FoxO signaling pathway);04071(Sphingolipid signaling pathway);04072(Phospholipase D signaling pathway);04140(Autophagy - animal);04150(mTOR signaling pathway);04151(PI3K-Akt signaling pathway);04210(Apoptosis);04218(Cellular senescence);04270(Vascular smooth muscle contraction);04370(VEGF signaling pathway);04371(Apelin signaling pathway);04540(Gap junction);04550(Signaling pathways regulating pluripotency of stem cells);04620(Toll-like receptor signaling pathway);04650(Natural killer cell mediated cytotoxicity);04660(T cell receptor signaling pathway);04662(B cell receptor signaling pathway);04664(Fc epsilon RI signaling pathway);04720(Long-term potentiation);04722(Neurotrophin signaling pathway);04730(Long-term depression);04810(Regulation of actin cytoskeleton);04910(Insulin signaling pathway);04912(GnRH signaling pathway);04915(Estrogen signaling pathway);04916(Melanogenesis);04917(Prolactin signaling pathway);04919(Thyroid hormone signaling pathway);04921(Oxytocin signaling pathway);04926(Relaxin signaling pathway);04929(GnRH secretion);04934(Cushing syndrome);04935(Growth hormone synthesis, secretion and action);05010(Alzheimer disease);05022(Pathways of neurodegeneration - multiple diseases);05132(Salmonella infection);05135(Yersinia infection);05160(Hepatitis C);05161(Hepatitis B);05163(Human cytomegalovirus infection);05164(Influenza A);05165(Human papillomavirus infection);05166(Human T-cell leukemia virus 1 infection);05167(Kaposi sarcoma-associated herpesvirus infection);05170(Human immunodeficiency virus 1 infection);05200(Pathways in cancer);05205(Proteoglycans in cancer);05206(MicroRNAs in cancer);05210(Colorectal cancer);05211(Renal cell carcinoma);05213(Endometrial cancer);05214(Glioma);05215(Prostate cancer);05216(Thyroid cancer);05218(Melanoma);05219(Bladder cancer);05220(Chronic myeloid leukemia);05221(Acute myeloid leukemia);05223(Non-small cell lung cancer);05224(Breast cancer);05225(Hepatocellular carcinoma);05226(Gastric cancer);05230(Central carbon metabolism in cancer);05231(Choline metabolism in cancer);05235(PD-L1 expression and PD-1 checkpoint pathway in cancer);05235(PD-L1 expression and PD-1 checkpoint pathway in cancer)	K04369	EC:2.7.12.2	mitogen-activated protein kinase kinase 2 [Source:VGNC Symbol;Acc:VGNC:100166]	protein_coding	5.96558	10.4241	7.91607	7.35218	6.81509	6.55265	6.31645	4.99731	9.22523	6.86952	1.13285	0.179961	0.939047	0.997657	up	no
ENSSSCG00000032422	ENSSSCG00000032422	ENSSSCT00000056898	GO:0002244(hematopoietic progenitor cell differentiation);GO:0005886(plasma membrane);GO:0010359(regulation of anion channel activity);GO:0010360(negative regulation of anion channel activity);GO:0044325(transmembrane transporter binding);GO:0090314(positive regulation of protein targeting to membrane)	NA	NA	NA		protein_coding	1.64813	1.98023	2.37458	3.46769	2.83749	3.01842	1.68515	1.43883	2.55496	2.14611	1.13507	0.182782	0.939115	0.997657	up	no
MSTRG.315	CNGA2	ENSSSCT00000013943	GO:0005216(ion channel activity);GO:0005222(intracellular cAMP-activated cation channel activity);GO:0005223(intracellular cGMP-activated cation channel activity);GO:0005249(voltage-gated potassium channel activity);GO:0005886(plasma membrane);GO:0006811(ion transport);GO:0006813(potassium ion transport);GO:0007608(sensory perception of smell);GO:0016020(membrane);GO:0016021(integral component of membrane);GO:0017071(intracellular cyclic nucleotide activated cation channel complex);GO:0030553(cGMP binding);GO:0034220(ion transmembrane transport);GO:0044877(protein-containing complex binding);GO:0050896(response to stimulus);GO:0055085(transmembrane transport);GO:0060170(ciliary membrane);GO:0071805(potassium ion transmembrane transport);GO:0098655(cation transmembrane transport);GO:0110165(cellular anatomical entity)	04024(cAMP signaling pathway);04740(Olfactory transduction)	NA	NA	cyclic nucleotide gated channel subunit alpha 2 [Source:VGNC Symbol;Acc:VGNC:86816]	protein_coding	18.6808	4.05977	12.6129	12.1864	10.9217	12.9103	10.0343	9.1343	6.98773	15.0943	1.0794	0.110233	0.939234	0.997657	up	no
MSTRG.964	ATP8B1	ENSSSCT00000063184;ENSSSCT00000098948;ENSSSCT00000005431;ENSSSCT00000047926	GO:0000166(nucleotide binding);GO:0000287(magnesium ion binding);GO:0005524(ATP binding);GO:0005654(nucleoplasm);GO:0005783(endoplasmic reticulum);GO:0005794(Golgi apparatus);GO:0005802(trans-Golgi network);GO:0005829(cytosol);GO:0005886(plasma membrane);GO:0005887(integral component of plasma membrane);GO:0006855(xenobiotic transmembrane transport);GO:0007030(Golgi organization);GO:0015914(phospholipid transport);GO:0016020(membrane);GO:0016021(integral component of membrane);GO:0016324(apical plasma membrane);GO:0016604(nuclear body);GO:0016887(ATP hydrolysis activity);GO:0032534(regulation of microvillus assembly);GO:0034204(lipid translocation);GO:0045176(apical protein localization);GO:0045332(phospholipid translocation);GO:0045892(negative regulation of DNA-templated transcription);GO:0046872(metal ion binding);GO:0140326(ATPase-coupled intramembrane lipid transporter activity);GO:0140345(phosphatidylcholine flippase activity);GO:1990531(phospholipid-translocating ATPase complex);GO:2001225(regulation of chloride transport);GO:2001225(regulation of chloride transport)	NA	K01530	EC:7.6.2.1	ATPase phospholipid transporting 8B1 [Source:VGNC Symbol;Acc:VGNC:85679]	protein_coding	19.2331	12.1033	30.2271	25.5093	25.3316	17.1622	21.2045	14.8424	16.1166	28.7331	1.1463	0.196978	0.939291	0.997657	up	no
MSTRG.1463	RAB3GAP2	ENSSSCT00000050571;ENSSSCT00000011842;ENSSSCT00000058354	GO:0005085(guanyl-nucleotide exchange factor activity);GO:0005096(GTPase activator activity);GO:0005737(cytoplasm);GO:0005829(cytosol);GO:0005886(plasma membrane);GO:0031267(small GTPase binding);GO:0032991(protein-containing complex);GO:0043087(regulation of GTPase activity);GO:0097051(establishment of protein localization to endoplasmic reticulum membrane);GO:1903061(positive regulation of protein lipidation);GO:1903373(positive regulation of endoplasmic reticulum tubular network organization);GO:2000786(positive regulation of autophagosome assembly);GO:2000786(positive regulation of autophagosome assembly)	NA	NA	NA	RAB3 GTPase activating non-catalytic protein subunit 2 [Source:VGNC Symbol;Acc:VGNC:95833]	protein_coding	13.6898	19.2807	16.721	19.2662	22.9068	18.0736	16.3201	10.6361	20.2116	16.0261	1.1304	0.176829	0.939304	0.997657	up	no
ENSSSCG00000010139	CCDC188	ENSSSCT00000011100	GO:0016020(membrane)	NA	NA	NA	coiled-coil domain containing 188 [Source:VGNC Symbol;Acc:VGNC:86281]	protein_coding	0.023664	0.111132	0	0	0.017386	0.072665	0.061286	0	0.025341	0	0.955365	-0.0658761	0.939326	0.997657	down	no
ENSSSCG00000014213	KCNN2	ENSSSCT00000015531	GO:0005516(calmodulin binding);GO:0005790(smooth endoplasmic reticulum);GO:0005886(plasma membrane);GO:0006811(ion transport);GO:0006813(potassium ion transport);GO:0015269(calcium-activated potassium channel activity);GO:0016020(membrane);GO:0016021(integral component of membrane);GO:0016286(small conductance calcium-activated potassium channel activity);GO:0030018(Z disc);GO:0030315(T-tubule);GO:0042383(sarcolemma);GO:0043005(neuron projection);GO:0043025(neuronal cell body);GO:0043197(dendritic spine);GO:0071805(potassium ion transmembrane transport);GO:0098914(membrane repolarization during atrial cardiac muscle cell action potential)	04726(Serotonergic synapse);04911(Insulin secretion);04929(GnRH secretion);04976(Bile secretion)	NA	NA	potassium calcium-activated channel subfamily N member 2 [Source:VGNC Symbol;Acc:VGNC:89380]	protein_coding	2.18602	0.786055	2.7671	0.974213	1.52407	1.30615	1.2611	1.4712	1.44128	1.69533	1.14807	0.199209	0.93934	0.997657	up	no
MSTRG.5285	ENSSSCG00000036981	ENSSSCT00000044622	GO:0005179(hormone activity);GO:0005184(neuropeptide hormone activity);GO:0007186(G protein-coupled receptor signaling pathway);GO:0007631(feeding behavior);GO:0031861(prolactin-releasing peptide receptor binding);GO:0043434(response to peptide hormone)	NA	NA	NA	prolactin releasing hormone [Source:VGNC Symbol;Acc:VGNC:95866]	protein_coding	0.057372	0	0.142411	0.132892	0.185305	0	0.18164	0	0.292323	0	1.09287	0.128122	0.93939	0.997657	up	no
ENSSSCG00000026713	TMEM17	ENSSSCT00000060549;ENSSSCT00000030321	GO:0007224(smoothened signaling pathway);GO:0016020(membrane);GO:0016021(integral component of membrane);GO:0035869(ciliary transition zone);GO:0036038(MKS complex);GO:0060170(ciliary membrane);GO:0060271(cilium assembly);GO:1905515(non-motile cilium assembly);GO:1905515(non-motile cilium assembly)	NA	NA	NA	transmembrane protein 17 [Source:VGNC Symbol;Acc:VGNC:94107]	protein_coding	0.69505	1.02519	0.722249	0.677344	1.03909	0.622153	0.737801	0.494188	1.14157	0.78016	1.10145	0.139402	0.939391	0.997657	up	no
MSTRG.1021	RPL36AL	ENSSSCT00000005522	GO:0003735(structural constituent of ribosome);GO:0005840(ribosome);GO:0006412(translation)	03010(Ribosome);05171(Coronavirus disease - COVID-19)	NA	NA	ribosomal protein L36a like [Source:NCBI gene (formerly Entrezgene);Acc:396952]	protein_coding	18.8675	41.7725	22.4335	22.8174	22.977	21.6698	17.9541	23.2041	30.2098	19.6107	1.14398	0.194065	0.939563	0.997657	up	no
MSTRG.8276	RHOB	ENSSSCT00000089271	GO:0000281(mitotic cytokinesis);GO:0003924(GTPase activity);GO:0005525(GTP binding);GO:0005634(nucleus);GO:0005769(early endosome);GO:0005770(late endosome);GO:0005886(plasma membrane);GO:0006886(intracellular protein transport);GO:0007155(cell adhesion);GO:0007264(small GTPase mediated signal transduction);GO:0008333(endosome to lysosome transport);GO:0010008(endosome membrane);GO:0010595(positive regulation of endothelial cell migration);GO:0016020(membrane);GO:0019003(GDP binding);GO:0030334(regulation of cell migration);GO:0030336(negative regulation of cell migration);GO:0032154(cleavage furrow);GO:0043065(positive regulation of apoptotic process);GO:0045766(positive regulation of angiogenesis);GO:0045786(negative regulation of cell cycle);GO:0061154(endothelial tube morphogenesis);GO:0070301(cellular response to hydrogen peroxide);GO:0071479(cellular response to ionizing radiation)	05132(Salmonella infection)	NA	NA	ras homolog family member B [Source:NCBI gene (formerly Entrezgene);Acc:100144503]	protein_coding	11.9483	12.2013	9.19045	8.77708	11.4832	9.73078	9.14495	6.22255	16.954	7.59393	1.07965	0.110559	0.93977	0.997657	up	no
MSTRG.6034	MKRN1	ENSSSCT00000064910;ENSSSCT00000060673	GO:0000209(protein polyubiquitination);GO:0016567(protein ubiquitination);GO:0016740(transferase activity);GO:0046872(metal ion binding);GO:0061630(ubiquitin protein ligase activity);GO:0061630(ubiquitin protein ligase activity)	NA	K15687	EC:2.3.2.27	makorin ring finger protein 1 [Source:HGNC Symbol;Acc:HGNC:7112]	protein_coding	4.13501	7.10289	5.46928	3.9442	4.13907	3.66185	3.88689	3.08443	6.6292	5.26883	1.10027	0.137861	0.939786	0.997657	up	no
ENSSSCG00000060467	ENSSSCG00000060467	ENSSSCT00000092726	GO:0000166(nucleotide binding);GO:0004672(protein kinase activity);GO:0005524(ATP binding);GO:0006468(protein phosphorylation)	NA	K08858	EC:2.7.11.1		protein_coding	0.04508	0.196438	0.075444	0.281337	0.367823	0.04212	0.154291	0.057502	0.315992	0.301041	1.10928	0.149622	0.939801	0.997657	up	no
ENSSSCG00000015293	ENSSSCG00000015293	ENSSSCT00000088105;ENSSSCT00000073692	GO:0002079(inner acrosomal membrane);GO:0002456(T cell mediated immunity);GO:0005886(plasma membrane);GO:0007338(single fertilization);GO:0009986(cell surface);GO:0016020(membrane);GO:0016021(integral component of membrane);GO:0045959(negative regulation of complement activation, classical pathway);GO:0045959(negative regulation of complement activation, classical pathway)	NA	NA	NA		protein_coding	0.194853	0.88334	0.372755	0.224607	0.38245	0.316309	0.334051	0.351247	0.391146	0.310578	1.20822	0.272888	0.939879	0.997657	up	no
MSTRG.12244	FBXL5	ENSSSCT00000009562	GO:0005506(iron ion binding);GO:0016567(protein ubiquitination);GO:0019005(SCF ubiquitin ligase complex);GO:0030163(protein catabolic process);GO:0031146(SCF-dependent proteasomal ubiquitin-dependent protein catabolic process);GO:0045732(positive regulation of protein catabolic process);GO:0048471(perinuclear region of cytoplasm);GO:0055072(iron ion homeostasis)	NA	NA	NA	F-box and leucine rich repeat protein 5 [Source:VGNC Symbol;Acc:VGNC:98008]	protein_coding	7.92288	11.383	9.28283	9.46485	11.3386	9.22388	8.35188	6.24455	9.386	10.7631	1.12333	0.16778	0.939896	0.997657	up	no
ENSSSCG00000008858	KLHL2	ENSSSCT00000009698	GO:0003779(actin binding);GO:0015629(actin cytoskeleton);GO:0042802(identical protein binding)	NA	NA	NA	kelch like family member 2 [Source:VGNC Symbol;Acc:VGNC:89518]	protein_coding	3.1883	5.576	3.97894	3.73735	4.62318	4.18044	3.25835	2.75135	3.88753	4.34577	1.14548	0.195958	0.939926	0.997657	up	no
ENSSSCG00000023014	ENSSSCG00000023014	ENSSSCT00000075241;ENSSSCT00000034457;ENSSSCT00000083764;ENSSSCT00000033809;ENSSSCT00000024090;ENSSSCT00000085779;ENSSSCT00000098593;ENSSSCT00000035246	GO:0004888(transmembrane signaling receptor activity);GO:0005886(plasma membrane);GO:0016020(membrane);GO:0016021(integral component of membrane);GO:0016021(integral component of membrane)	NA	NA	NA	CD300 molecule like family member g [Source:VGNC Symbol;Acc:VGNC:86408]	protein_coding	2.13616	2.3563	2.33452	2.10148	1.86113	1.13973	2.37469	1.51401	3.51658	1.36463	1.0888	0.122736	0.940001	0.997657	up	no
MSTRG.10653	PINK1	ENSSSCT00000003896	GO:0000166(nucleotide binding);GO:0000287(magnesium ion binding);GO:0000422(autophagy of mitochondrion);GO:0000423(mitophagy);GO:0000785(chromatin);GO:0001934(positive regulation of protein phosphorylation);GO:0002020(protease binding);GO:0002082(regulation of oxidative phosphorylation);GO:0004672(protein kinase activity);GO:0004674(protein serine/threonine kinase activity);GO:0005524(ATP binding);GO:0005634(nucleus);GO:0005737(cytoplasm);GO:0005739(mitochondrion);GO:0005741(mitochondrial outer membrane);GO:0005743(mitochondrial inner membrane);GO:0005758(mitochondrial intermembrane space);GO:0005783(endoplasmic reticulum);GO:0005829(cytosol);GO:0005856(cytoskeleton);GO:0006468(protein phosphorylation);GO:0006979(response to oxidative stress);GO:0007005(mitochondrion organization);GO:0010310(regulation of hydrogen peroxide metabolic process);GO:0010629(negative regulation of gene expression);GO:0010821(regulation of mitochondrion organization);GO:0010857(calcium-dependent protein kinase activity);GO:0014046(dopamine secretion);GO:0016020(membrane);GO:0016239(positive regulation of macroautophagy);GO:0016242(negative regulation of macroautophagy);GO:0016301(kinase activity);GO:0016310(phosphorylation);GO:0016567(protein ubiquitination);GO:0016740(transferase activity);GO:0018105(peptidyl-serine phosphorylation);GO:0022904(respiratory electron transport chain);GO:0030097(hemopoiesis);GO:0030424(axon);GO:0031307(integral component of mitochondrial outer membrane);GO:0031396(regulation of protein ubiquitination);GO:0031625(ubiquitin protein ligase binding);GO:0032226(positive regulation of synaptic transmission, dopaminergic);GO:0033138(positive regulation of peptidyl-serine phosphorylation);GO:0033603(positive regulation of dopamine secretion);GO:0033605(positive regulation of catecholamine secretion);GO:0034599(cellular response to oxidative stress);GO:0035307(positive regulation of protein dephosphorylation);GO:0035556(intracellular signal transduction);GO:0036289(peptidyl-serine autophosphorylation);GO:0042981(regulation of apoptotic process);GO:0043123(positive regulation of I-kappaB kinase/NF-kappaB signaling);GO:0043254(regulation of protein-containing complex assembly);GO:0043422(protein kinase B binding);GO:0043523(regulation of neuron apoptotic process);GO:0043524(negative regulation of neuron apoptotic process);GO:0044297(cell body);GO:0044877(protein-containing complex binding);GO:0045727(positive regulation of translation);GO:0048471(perinuclear region of cytoplasm);GO:0050432(catecholamine secretion);GO:0050821(protein stabilization);GO:0050896(response to stimulus);GO:0051091(positive regulation of DNA-binding transcription factor activity);GO:0051171(regulation of nitrogen compound metabolic process);GO:0051649(establishment of localization in cell);GO:0051881(regulation of mitochondrial membrane potential);GO:0055131(C3HC4-type RING finger domain binding);GO:0060255(regulation of macromolecule metabolic process);GO:0071456(cellular response to hypoxia);GO:0072655(establishment of protein localization to mitochondrion);GO:0072656(maintenance of protein location in mitochondrion);GO:0080090(regulation of primary metabolic process);GO:0090141(positive regulation of mitochondrial fission);GO:0090200(positive regulation of release of cytochrome c from mitochondria);GO:0090258(negative regulation of mitochondrial fission);GO:0097237(cellular response to toxic substance);GO:0097449(astrocyte projection);GO:0098779(positive regulation of mitophagy in response to mitochondrial depolarization);GO:0099074(mitochondrion to lysosome transport);GO:0106310(protein serine kinase activity);GO:1900407(regulation of cellular response to oxidative stress);GO:1901525(negative regulation of mitophagy);GO:1901727(positive regulation of histone deacetylase activity);GO:1902902(negative regulation of autophagosome assembly);GO:1902958(positive regulation of mitochondrial electron transport, NADH to ubiquinone);GO:1903202(negative regulation of oxidative stress-induced cell death);GO:1903214(regulation of protein targeting to mitochondrion);GO:1903298(negative regulation of hypoxia-induced intrinsic apoptotic signaling pathway);GO:1903384(negative regulation of hydrogen peroxide-induced neuron intrinsic apoptotic signaling pathway);GO:1903751(negative regulation of intrinsic apoptotic signaling pathway in response to hydrogen peroxide);GO:1903852(positive regulation of cristae formation);GO:1904841(TORC2 complex binding);GO:2000377(regulation of reactive oxygen species metabolic process);GO:2000378(negative regulation of reactive oxygen species metabolic process);GO:2001243(negative regulation of intrinsic apoptotic signaling pathway)	04137(Mitophagy - animal);05012(Parkinson disease);05014(Amyotrophic lateral sclerosis);05022(Pathways of neurodegeneration - multiple diseases)	K05688	EC:2.7.11.1	PTEN induced kinase 1 [Source:VGNC Symbol;Acc:VGNC:98195]	protein_coding	10.4207	15.2015	10.1697	9.27704	16.9942	10.4713	9.54793	8.79218	17.4337	7.71973	1.15007	0.201717	0.940042	0.997657	up	no
MSTRG.3653	TFRC	ENSSSCT00000034535	GO:0001934(positive regulation of protein phosphorylation);GO:0003725(double-stranded RNA binding);GO:0004998(transferrin receptor activity);GO:0005576(extracellular region);GO:0005768(endosome);GO:0005769(early endosome);GO:0005886(plasma membrane);GO:0005887(integral component of plasma membrane);GO:0005905(clathrin-coated pit);GO:0006826(iron ion transport);GO:0006879(cellular iron ion homeostasis);GO:0006897(endocytosis);GO:0006898(receptor-mediated endocytosis);GO:0009897(external side of plasma membrane);GO:0009986(cell surface);GO:0010008(endosome membrane);GO:0010628(positive regulation of gene expression);GO:0010637(negative regulation of mitochondrial fusion);GO:0016020(membrane);GO:0016021(integral component of membrane);GO:0016323(basolateral plasma membrane);GO:0019901(protein kinase binding);GO:0030316(osteoclast differentiation);GO:0030890(positive regulation of B cell proliferation);GO:0031334(positive regulation of protein-containing complex assembly);GO:0031410(cytoplasmic vesicle);GO:0031623(receptor internalization);GO:0033138(positive regulation of peptidyl-serine phosphorylation);GO:0033572(transferrin transport);GO:0035556(intracellular signal transduction);GO:0042102(positive regulation of T cell proliferation);GO:0042470(melanosome);GO:0042802(identical protein binding);GO:0042803(protein homodimerization activity);GO:0043066(negative regulation of apoptotic process);GO:0043123(positive regulation of I-kappaB kinase/NF-kappaB signaling);GO:0043231(intracellular membrane-bounded organelle);GO:0044877(protein-containing complex binding);GO:0045780(positive regulation of bone resorption);GO:0045830(positive regulation of isotype switching);GO:0048471(perinuclear region of cytoplasm);GO:0051092(positive regulation of NF-kappaB transcription factor activity);GO:0055037(recycling endosome);GO:0070062(extracellular exosome);GO:0071466(cellular response to xenobiotic stimulus);GO:0110165(cellular anatomical entity);GO:1900182(positive regulation of protein localization to nucleus);GO:1990712(HFE-transferrin receptor complex);GO:1990830(cellular response to leukemia inhibitory factor)	04066(HIF-1 signaling pathway);04144(Endocytosis);04145(Phagosome);04216(Ferroptosis);04640(Hematopoietic cell lineage)	NA	NA	transferrin receptor [Source:VGNC Symbol;Acc:VGNC:93925]	protein_coding	8.70524	8.79715	11.8573	8.52622	6.28016	8.06608	9.76985	5.60932	6.6928	10.1519	1.09621	0.13252	0.940055	0.997657	up	no
MSTRG.8964	AHCYL1;STRIP1	ENSSSCT00000079967;ENSSSCT00000051631;ENSSSCT00000083275;ENSSSCT00000086601;ENSSSCT00000007463;ENSSSCT00000007467	GO:0004013(adenosylhomocysteinase activity);GO:0005829(cytosol);GO:0006378(mRNA polyadenylation);GO:0006611(protein export from nucleus);GO:0006730(one-carbon metabolic process);GO:0006915(apoptotic process);GO:0010765(positive regulation of sodium ion transport);GO:0016787(hydrolase activity);GO:0031440(regulation of mRNA 3'-end processing);GO:0032412(regulation of ion transmembrane transporter activity);GO:0033353(S-adenosylmethionine cycle);GO:0038166(angiotensin-activated signaling pathway);GO:0042045(epithelial fluid transport);GO:0042802(identical protein binding);GO:0043231(intracellular membrane-bounded organelle);GO:0044070(regulation of anion transport);GO:0044233(mitochondria-associated endoplasmic reticulum membrane);GO:0051592(response to calcium ion);GO:1990456(mitochondrion-endoplasmic reticulum membrane tethering);GO:0005634(nucleus);GO:0007010(cytoskeleton organization);GO:0019901(protein kinase binding);GO:0022604(regulation of cell morphogenesis);GO:0030866(cortical actin cytoskeleton organization);GO:0031267(small GTPase binding);GO:1990456(mitochondrion-endoplasmic reticulum membrane tethering)	00270(Cysteine and methionine metabolism);01100(Metabolic pathways);01100(Metabolic pathways)	K01251	EC:3.3.1.1	adenosylhomocysteinase like 1 [Source:VGNC Symbol;Acc:VGNC:97873];striatin interacting protein 1 [Source:VGNC Symbol;Acc:VGNC:93576]	protein_coding	18.2198	12.672	17.9818	19.4657	26.2202	18.5626	21.0786	12.1953	17.3557	15.7203	1.11361	0.155245	0.94006	0.997657	up	no
MSTRG.8660	ATF6	ENSSSCT00000086014;ENSSSCT00000006954;ENSSSCT00000088090	GO:0000976(transcription cis-regulatory region binding);GO:0000977(RNA polymerase II transcription regulatory region sequence-specific DNA binding);GO:0000978(RNA polymerase II cis-regulatory region sequence-specific DNA binding);GO:0001228(DNA-binding transcription activator activity, RNA polymerase II-specific);GO:0001654(eye development);GO:0003700(DNA-binding transcription factor activity);GO:0005634(nucleus);GO:0005783(endoplasmic reticulum);GO:0005789(endoplasmic reticulum membrane);GO:0005794(Golgi apparatus);GO:0006355(regulation of DNA-templated transcription);GO:0007601(visual perception);GO:0010508(positive regulation of autophagy);GO:0016020(membrane);GO:0030176(integral component of endoplasmic reticulum membrane);GO:0030968(endoplasmic reticulum unfolded protein response);GO:0035497(cAMP response element binding);GO:0042802(identical protein binding);GO:0043065(positive regulation of apoptotic process);GO:0043565(sequence-specific DNA binding);GO:0045944(positive regulation of transcription by RNA polymerase II);GO:0046982(protein heterodimerization activity);GO:0090575(RNA polymerase II transcription regulator complex);GO:1903893(positive regulation of ATF6-mediated unfolded protein response);GO:1990440(positive regulation of transcription from RNA polymerase II promoter in response to endoplasmic reticulum stress);GO:1990837(sequence-specific double-stranded DNA binding);GO:1990837(sequence-specific double-stranded DNA binding)	04141(Protein processing in endoplasmic reticulum);05010(Alzheimer disease);05012(Parkinson disease);05014(Amyotrophic lateral sclerosis);05022(Pathways of neurodegeneration - multiple diseases);05022(Pathways of neurodegeneration - multiple diseases)	NA	NA	activating transcription factor 6 [Source:VGNC Symbol;Acc:VGNC:85609]	protein_coding	10.4328	11.3596	15.6964	15.1993	13.2308	10.878	12.2482	9.26302	9.46843	15.47	1.14986	0.201458	0.940104	0.997657	up	no
ENSSSCG00000007542	PRKAR1B	ENSSSCT00000043015;ENSSSCT00000008274	GO:0000166(nucleotide binding);GO:0001932(regulation of protein phosphorylation);GO:0004862(cAMP-dependent protein kinase inhibitor activity);GO:0005737(cytoplasm);GO:0005771(multivesicular body);GO:0005886(plasma membrane);GO:0005952(cAMP-dependent protein kinase complex);GO:0007611(learning or memory);GO:0008603(cAMP-dependent protein kinase regulator activity);GO:0016020(membrane);GO:0030552(cAMP binding);GO:0034236(protein kinase A catalytic subunit binding);GO:0045202(synapse);GO:0050790(regulation of catalytic activity);GO:0050804(modulation of chemical synaptic transmission);GO:0098685(Schaffer collateral - CA1 synapse);GO:0098686(hippocampal mossy fiber to CA3 synapse);GO:0098693(regulation of synaptic vesicle cycle);GO:0098978(glutamatergic synapse);GO:2000480(negative regulation of cAMP-dependent protein kinase activity);GO:2000480(negative regulation of cAMP-dependent protein kinase activity)	04910(Insulin signaling pathway);04910(Insulin signaling pathway)	NA	NA	protein kinase cAMP-dependent type I regulatory subunit beta [Source:VGNC Symbol;Acc:VGNC:91803]	protein_coding	1.63661	1.91982	2.83231	2.66154	2.8329	2.00852	2.13814	1.14224	2.60445	2.91412	1.09954	0.136894	0.940159	0.997657	up	no
ENSSSCG00000015018	C11orf53	ENSSSCT00000029298	NA	NA	NA	NA	chromosome 9 C11orf53 homolog [Source:VGNC Symbol;Acc:VGNC:86086]	protein_coding	0	0	0.206612	0	0.406026	0.175923	0	0.070056	0.149427	0.153501	1.11611	0.158473	0.940168	0.997657	up	no
ENSSSCG00000021588	DAPK2	ENSSSCT00000061524;ENSSSCT00000028843;ENSSSCT00000041965	GO:0000166(nucleotide binding);GO:0004672(protein kinase activity);GO:0004674(protein serine/threonine kinase activity);GO:0005516(calmodulin binding);GO:0005524(ATP binding);GO:0005737(cytoplasm);GO:0005794(Golgi apparatus);GO:0006468(protein phosphorylation);GO:0016301(kinase activity);GO:0016310(phosphorylation);GO:0035556(intracellular signal transduction);GO:0042802(identical protein binding);GO:0043231(intracellular membrane-bounded organelle);GO:0043276(anoikis);GO:0090023(positive regulation of neutrophil chemotaxis);GO:2000424(positive regulation of eosinophil chemotaxis);GO:2001242(regulation of intrinsic apoptotic signaling pathway);GO:2001242(regulation of intrinsic apoptotic signaling pathway)	04140(Autophagy - animal);05200(Pathways in cancer);05219(Bladder cancer);05219(Bladder cancer)	K08803	EC:2.7.11.1	death associated protein kinase 2 [Source:VGNC Symbol;Acc:VGNC:87157]	protein_coding	1.31801	2.23991	2.30691	2.33192	0.829399	1.60616	1.91289	0.847561	1.90567	1.86223	1.10961	0.150053	0.940182	0.997657	up	no
ENSSSCG00000038149	KCNE4	ENSSSCT00000047314	GO:0005249(voltage-gated potassium channel activity);GO:0005251(delayed rectifier potassium channel activity);GO:0006811(ion transport);GO:0015459(potassium channel regulator activity);GO:0016020(membrane);GO:0016021(integral component of membrane);GO:0044325(transmembrane transporter binding);GO:0060307(regulation of ventricular cardiac muscle cell membrane repolarization);GO:0071805(potassium ion transmembrane transport);GO:0086005(ventricular cardiac muscle cell action potential);GO:0086011(membrane repolarization during action potential);GO:0086091(regulation of heart rate by cardiac conduction);GO:0097623(potassium ion export across plasma membrane);GO:0098915(membrane repolarization during ventricular cardiac muscle cell action potential);GO:1902260(negative regulation of delayed rectifier potassium channel activity);GO:1902282(voltage-gated potassium channel activity involved in ventricular cardiac muscle cell action potential repolarization)	NA	NA	NA	potassium voltage-gated channel subfamily E regulatory subunit 4 [Source:VGNC Symbol;Acc:VGNC:96387]	protein_coding	0.208281	0.467194	0	0.2821	0.073865	0.20652	0.08181	0.126608	0.385543	0.097967	1.14802	0.199153	0.940203	0.997657	up	no
MSTRG.9752	ENSSSCG00000046998	ENSSSCT00000070014	NA	NA	NA	NA		protein_coding	1.25633	0.555176	1.6751	1.87102	2.42167	2.06047	1.70328	0.776588	1.33442	1.22607	1.09555	0.13165	0.940212	0.997657	up	no
MSTRG.6277	ENSSSCG00000016733	ENSSSCT00000067429;ENSSSCT00000026754;ENSSSCT00000018215;ENSSSCT00000071104	GO:0005737(cytoplasm);GO:0005854(nascent polypeptide-associated complex);GO:0006612(protein targeting to membrane);GO:0051082(unfolded protein binding);GO:0051082(unfolded protein binding)	NA	NA	NA	NAC alpha domain containing [Source:VGNC Symbol;Acc:VGNC:90562]	protein_coding	0.0578281	0.209846	0.21807	0.171131	0.189286	0.191256	0.249647	0.0443096	0.216042	0.0529941	1.12186	0.165894	0.940226	0.997657	up	no
MSTRG.2090	ARGLU1	ENSSSCT00000010454	GO:0005654(nucleoplasm);GO:0005739(mitochondrion);GO:0005829(cytosol)	NA	NA	NA	arginine and glutamate rich 1 [Source:VGNC Symbol;Acc:VGNC:85456]	protein_coding	15.2332	22.4847	17.353	22.5494	24.1929	17.1832	23.3532	13.9306	20.5477	15.2086	1.12846	0.174352	0.940295	0.997657	up	no
MSTRG.5264	ENSSSCG00000057909	ENSSSCT00000072635	GO:0004035(alkaline phosphatase activity);GO:0016791(phosphatase activity)	00730(Thiamine metabolism);00790(Folate biosynthesis);01100(Metabolic pathways);01240(Biosynthesis of cofactors)	K01077	EC:3.1.3.1		protein_coding	0.010633	0.022074	0	0.081455	0.019288	0.029747	0	0.063768	0.012488	0	1.25893	0.332194	0.940351	0.997657	up	no
MSTRG.8214	SPDYA	ENSSSCT00000009342	GO:0000082(G1/S transition of mitotic cell cycle);GO:0005634(nucleus);GO:0005654(nucleoplasm);GO:0006974(cellular response to DNA damage stimulus);GO:0007140(male meiotic nuclear division);GO:0008284(positive regulation of cell population proliferation);GO:0019901(protein kinase binding);GO:0030295(protein kinase activator activity);GO:0032147(activation of protein kinase activity);GO:0045737(positive regulation of cyclin-dependent protein serine/threonine kinase activity);GO:0045860(positive regulation of protein kinase activity)	04114(Oocyte meiosis);04914(Progesterone-mediated oocyte maturation)	NA	NA	speedy/RINGO cell cycle regulator family member A [Source:VGNC Symbol;Acc:VGNC:93396]	protein_coding	0.175126	0.251817	0.0712	0.285625	0.292415	0.214178	0.170389	0.142459	0.181946	0.212854	1.16745	0.223357	0.940522	0.997657	up	no
ENSSSCG00000014053	SNCB	ENSSSCT00000100034;ENSSSCT00000075251;ENSSSCT00000049798;ENSSSCT00000015352	GO:0005509(calcium ion binding);GO:0005737(cytoplasm);GO:0007268(chemical synaptic transmission);GO:0016234(inclusion body);GO:0042417(dopamine metabolic process);GO:0043025(neuronal cell body);GO:0043524(negative regulation of neuron apoptotic process);GO:0043679(axon terminus);GO:0045202(synapse);GO:0046914(transition metal ion binding);GO:0048488(synaptic vesicle endocytosis);GO:0050808(synapse organization);GO:0051402(neuron apoptotic process);GO:1901214(regulation of neuron death);GO:1903136(cuprous ion binding);GO:1903136(cuprous ion binding)	NA	NA	NA	synuclein beta [Source:VGNC Symbol;Acc:VGNC:93286]	protein_coding	0.245585	0.145131	0.157565	0.183284	0.39953	0.145799	0.243211	0.127714	0.338648	0.142424	1.13359	0.180904	0.940637	0.997657	up	no
ENSSSCG00000041876	ENSSSCG00000041876	ENSSSCT00000072325	GO:0005634(nucleus);GO:0043231(intracellular membrane-bounded organelle);GO:0045893(positive regulation of DNA-templated transcription)	NA	NA	NA		protein_coding	0	0	0	0.06809	0	0	0	0	0.083736	0	0.813151	-0.298405	0.940788	0.997657	down	no
MSTRG.10117	AGRP	ENSSSCT00000003073	GO:0005102(signaling receptor binding);GO:0005184(neuropeptide hormone activity);GO:0005576(extracellular region);GO:0005615(extracellular space);GO:0005794(Golgi apparatus);GO:0005796(Golgi lumen);GO:0007218(neuropeptide signaling pathway);GO:0008343(adult feeding behavior);GO:0009755(hormone-mediated signaling pathway);GO:0031779(melanocortin receptor binding);GO:0031781(type 3 melanocortin receptor binding);GO:0031782(type 4 melanocortin receptor binding);GO:0060259(regulation of feeding behavior);GO:0070996(type 1 melanocortin receptor binding);GO:2000253(positive regulation of feeding behavior)	04920(Adipocytokine signaling pathway)	NA	NA	agouti related neuropeptide [Source:VGNC Symbol;Acc:VGNC:85189]	protein_coding	0	0	0	0	0.307005	0.093728	0.118439	0	0	0	1.447	0.533062	0.940793	0.997657	up	no
MSTRG.7470	MBLAC1;CNPY4	ENSSSCT00000038751;ENSSSCT00000088097;ENSSSCT00000052503	GO:0004521(endoribonuclease activity);GO:0005634(nucleus);GO:0005737(cytoplasm);GO:0008334(histone mRNA metabolic process);GO:0031124(mRNA 3'-end processing);GO:0046872(metal ion binding);GO:0090502(RNA phosphodiester bond hydrolysis, endonucleolytic);GO:1900087(positive regulation of G1/S transition of mitotic cell cycle);GO:0005102(signaling receptor binding);GO:1903078(positive regulation of protein localization to plasma membrane)	NA	NA	NA	metallo-beta-lactamase domain containing 1 [Source:HGNC Symbol;Acc:HGNC:22180];canopy FGF signaling regulator 4 [Source:VGNC Symbol;Acc:VGNC:86842]	protein_coding	2.30104	4.23763	3.04364	3.33904	2.48208	2.26552	2.71537	2.08285	4.27624	2.25527	1.133	0.180151	0.9408	0.997657	up	no
MSTRG.8041	TGFA	ENSSSCT00000009118	GO:0001525(angiogenesis);GO:0005154(epidermal growth factor receptor binding);GO:0005615(extracellular space);GO:0007173(epidermal growth factor receptor signaling pathway);GO:0008083(growth factor activity);GO:0008284(positive regulation of cell population proliferation);GO:0009986(cell surface);GO:0016020(membrane);GO:0016021(integral component of membrane);GO:0016323(basolateral plasma membrane);GO:0030297(transmembrane receptor protein tyrosine kinase activator activity);GO:0031410(cytoplasmic vesicle);GO:0038134(ERBB2-EGFR signaling pathway);GO:0043406(positive regulation of MAP kinase activity);GO:0045741(positive regulation of epidermal growth factor-activated receptor activity);GO:0045840(positive regulation of mitotic nuclear division);GO:0048018(receptor ligand activity);GO:0048471(perinuclear region of cytoplasm);GO:0050679(positive regulation of epithelial cell proliferation);GO:0050731(positive regulation of peptidyl-tyrosine phosphorylation);GO:0060749(mammary gland alveolus development);GO:0072574(hepatocyte proliferation)	01521(EGFR tyrosine kinase inhibitor resistance);04010(MAPK signaling pathway);04012(ErbB signaling pathway);04014(Ras signaling pathway);04151(PI3K-Akt signaling pathway);04915(Estrogen signaling pathway);05200(Pathways in cancer);05210(Colorectal cancer);05211(Renal cell carcinoma);05212(Pancreatic cancer);05214(Glioma);05215(Prostate cancer);05223(Non-small cell lung cancer);05225(Hepatocellular carcinoma)	NA	NA	transforming growth factor alpha [Source:VGNC Symbol;Acc:VGNC:93928]	protein_coding	4.48712	2.31398	5.16319	4.48387	6.08095	4.70898	4.64931	2.69891	3.08191	4.66945	1.13734	0.185667	0.940959	0.997657	up	no
ENSSSCG00000020744	DUSP3	ENSSSCT00000024088;ENSSSCT00000069993	GO:0001772(immunological synapse);GO:0004721(phosphoprotein phosphatase activity);GO:0004722(protein serine/threonine phosphatase activity);GO:0004725(protein tyrosine phosphatase activity);GO:0005634(nucleus);GO:0005654(nucleoplasm);GO:0005737(cytoplasm);GO:0005829(cytosol);GO:0006470(protein dephosphorylation);GO:0008092(cytoskeletal protein binding);GO:0008138(protein tyrosine/serine/threonine phosphatase activity);GO:0016311(dephosphorylation);GO:0016787(hydrolase activity);GO:0016791(phosphatase activity);GO:0017018(myosin phosphatase activity);GO:0019901(protein kinase binding);GO:0030336(negative regulation of cell migration);GO:0030971(receptor tyrosine kinase binding);GO:0033549(MAP kinase phosphatase activity);GO:0035335(peptidyl-tyrosine dephosphorylation);GO:0043409(negative regulation of MAPK cascade);GO:0045931(positive regulation of mitotic cell cycle);GO:0046329(negative regulation of JNK cascade);GO:0050860(negative regulation of T cell receptor signaling pathway);GO:0050868(negative regulation of T cell activation);GO:0050922(negative regulation of chemotaxis);GO:0051893(regulation of focal adhesion assembly);GO:0070373(negative regulation of ERK1 and ERK2 cascade);GO:0071364(cellular response to epidermal growth factor stimulus);GO:0120183(positive regulation of focal adhesion disassembly);GO:1990782(protein tyrosine kinase binding);GO:1990782(protein tyrosine kinase binding)	04010(MAPK signaling pathway);04010(MAPK signaling pathway)	K17614	EC:3.1.3.16;EC:3.1.3.48	dual specificity phosphatase 3 [Source:VGNC Symbol;Acc:VGNC:87486]	protein_coding	4.44987	4.26905	3.57411	4.46538	3.34035	3.66076	4.12432	3.21489	4.2349	2.87389	1.10989	0.150418	0.941001	0.997657	up	no
ENSSSCG00000006850	FAM102B	ENSSSCT00000042362	NA	NA	NA	NA	family with sequence similarity 102 member B [Source:VGNC Symbol;Acc:VGNC:87884]	protein_coding	2.75621	5.89189	1.97214	2.55906	3.64212	4.21269	2.71519	2.00495	3.77366	2.46313	1.10889	0.149114	0.941011	0.997657	up	no
ENSSSCG00000032876	OR5AU1	ENSSSCT00000065725	GO:0004930(G protein-coupled receptor activity);GO:0004984(olfactory receptor activity);GO:0005549(odorant binding);GO:0005886(plasma membrane);GO:0007165(signal transduction);GO:0007186(G protein-coupled receptor signaling pathway);GO:0007608(sensory perception of smell);GO:0016020(membrane);GO:0016021(integral component of membrane);GO:0050896(response to stimulus);GO:0050911(detection of chemical stimulus involved in sensory perception of smell)	NA	NA	NA	olfactory receptor family 5 subfamily AU member 1 [Source:HGNC Symbol;Acc:HGNC:15362]	protein_coding	0.053533	0.024591	0.156583	0.178844	0.828348	0.181043	0.304632	0.286522	0.137506	0	1.36517	0.44908	0.941132	0.997657	up	no
ENSSSCG00000003112	BBC3	ENSSSCT00000078647;ENSSSCT00000003452	GO:0001836(release of cytochrome c from mitochondria);GO:0001844(protein insertion into mitochondrial membrane involved in apoptotic signaling pathway);GO:0005739(mitochondrion);GO:0006919(activation of cysteine-type endopeptidase activity involved in apoptotic process);GO:0006974(cellular response to DNA damage stimulus);GO:0008340(determination of adult lifespan);GO:0031334(positive regulation of protein-containing complex assembly);GO:0032464(positive regulation of protein homooligomerization);GO:0032471(negative regulation of endoplasmic reticulum calcium ion concentration);GO:0034976(response to endoplasmic reticulum stress);GO:0042771(intrinsic apoptotic signaling pathway in response to DNA damage by p53 class mediator);GO:0043065(positive regulation of apoptotic process);GO:0043525(positive regulation of neuron apoptotic process);GO:0044346(fibroblast apoptotic process);GO:0045926(negative regulation of growth);GO:0051209(release of sequestered calcium ion into cytosol);GO:0070059(intrinsic apoptotic signaling pathway in response to endoplasmic reticulum stress);GO:0070227(lymphocyte apoptotic process);GO:0070230(positive regulation of lymphocyte apoptotic process);GO:0070231(T cell apoptotic process);GO:0070234(positive regulation of T cell apoptotic process);GO:0070245(positive regulation of thymocyte apoptotic process);GO:0071456(cellular response to hypoxia);GO:0071479(cellular response to ionizing radiation);GO:0090200(positive regulation of release of cytochrome c from mitochondria);GO:0097143(PUMA-BCL-xl complex);GO:0097193(intrinsic apoptotic signaling pathway);GO:0097194(execution phase of apoptosis);GO:1900740(positive regulation of protein insertion into mitochondrial membrane involved in apoptotic signaling pathway);GO:1901998(toxin transport);GO:2000271(positive regulation of fibroblast apoptotic process);GO:2001056(positive regulation of cysteine-type endopeptidase activity);GO:2001244(positive regulation of intrinsic apoptotic signaling pathway);GO:2001244(positive regulation of intrinsic apoptotic signaling pathway)	01524(Platinum drug resistance);04115(p53 signaling pathway);04210(Apoptosis);04215(Apoptosis - multiple species);04390(Hippo signaling pathway);05016(Huntington disease);05162(Measles);05200(Pathways in cancer);05210(Colorectal cancer);05210(Colorectal cancer)	NA	NA	BCL2 binding component 3 [Source:HGNC Symbol;Acc:HGNC:17868]	protein_coding	0.442748	0.677656	0.514513	0.265189	0.394131	0.239811	0.241515	0.346904	0.633339	0.535814	1.14862	0.199904	0.941149	0.997657	up	no
ENSSSCG00000022499	TLX2	ENSSSCT00000031551	GO:0000978(RNA polymerase II cis-regulatory region sequence-specific DNA binding);GO:0000981(DNA-binding transcription factor activity, RNA polymerase II-specific);GO:0001228(DNA-binding transcription activator activity, RNA polymerase II-specific);GO:0001707(mesoderm formation);GO:0003677(DNA binding);GO:0003700(DNA-binding transcription factor activity);GO:0005634(nucleus);GO:0005737(cytoplasm);GO:0006355(regulation of DNA-templated transcription);GO:0006357(regulation of transcription by RNA polymerase II);GO:0043565(sequence-specific DNA binding);GO:0045944(positive regulation of transcription by RNA polymerase II);GO:0048484(enteric nervous system development);GO:0048513(animal organ development);GO:0050774(negative regulation of dendrite morphogenesis);GO:1990837(sequence-specific double-stranded DNA binding)	NA	NA	NA	T cell leukemia homeobox 2 [Source:HGNC Symbol;Acc:HGNC:5057]	protein_coding	0.042074	0	0.092091	0	0	0	0.098376	0.037783	0	0	0.985355	-0.021284	0.941185	0.997657	down	no
MSTRG.10419	RPS9	ENSSSCT00000027911;ENSSSCT00000100331;ENSSSCT00000053934;ENSSSCT00000094603	GO:0003723(RNA binding);GO:0003735(structural constituent of ribosome);GO:0005730(nucleolus);GO:0005737(cytoplasm);GO:0005840(ribosome);GO:0006412(translation);GO:0006417(regulation of translation);GO:0008284(positive regulation of cell population proliferation);GO:0015935(small ribosomal subunit);GO:0019843(rRNA binding);GO:0022626(cytosolic ribosome);GO:0022627(cytosolic small ribosomal subunit);GO:0045182(translation regulator activity);GO:1990904(ribonucleoprotein complex);GO:1990904(ribonucleoprotein complex)	03010(Ribosome);05171(Coronavirus disease - COVID-19);05171(Coronavirus disease - COVID-19)	NA	NA	ribosomal protein S9 [Source:VGNC Symbol;Acc:VGNC:92449]	protein_coding	70.8469	158.59	82.0534	68.5687	96.931	99.0454	50.1265	59.6253	140.57	69.6014	1.13849	0.187119	0.941286	0.997657	up	no
ENSSSCG00000026849	CCNO	ENSSSCT00000023229	GO:0000079(regulation of cyclin-dependent protein serine/threonine kinase activity);GO:0000278(mitotic cell cycle);GO:0000307(cyclin-dependent protein kinase holoenzyme complex);GO:0005634(nucleus);GO:0005730(nucleolus);GO:0005737(cytoplasm);GO:0016538(cyclin-dependent protein serine/threonine kinase regulator activity);GO:0044772(mitotic cell cycle phase transition);GO:0060271(cilium assembly);GO:0097124(cyclin A2-CDK2 complex);GO:1903251(multi-ciliated epithelial cell differentiation)	NA	NA	NA	cyclin O [Source:VGNC Symbol;Acc:VGNC:86365]	protein_coding	0	0	0.024388	0	0	0	0	0	0	0.023659	1.03081	0.0437824	0.941369	0.997657	up	no
ENSSSCG00000044320	ENSSSCG00000044320	ENSSSCT00000079273	NA	NA	NA	NA		protein_coding	0.025556	0.064622	0.095783	0.177685	0.127214	0.082981	0.058931	0.077274	0.054919	0.133456	1.20438	0.268296	0.941412	0.997657	up	no
ENSSSCG00000029989	MED28	ENSSSCT00000056823;ENSSSCT00000025116	GO:0005634(nucleus);GO:0005654(nucleoplasm);GO:0005856(cytoskeleton);GO:0016592(mediator complex);GO:0030864(cortical actin cytoskeleton);GO:0035019(somatic stem cell population maintenance);GO:0051151(negative regulation of smooth muscle cell differentiation);GO:0070847(core mediator complex);GO:0070847(core mediator complex)	NA	NA	NA	mediator complex subunit 28 [Source:VGNC Symbol;Acc:VGNC:90118]	protein_coding	3.18045	4.90664	2.88841	3.44074	3.03123	3.31963	3.25675	2.47919	3.29373	3.25346	1.11823	0.161217	0.941497	0.997657	up	no
ENSSSCG00000054855	ASPDH	ENSSSCT00000022461	GO:0009435(NAD biosynthetic process);GO:0016491(oxidoreductase activity);GO:0019363(pyridine nucleotide biosynthetic process);GO:0033735(aspartate dehydrogenase activity);GO:0050661(NADP binding)	00760(Nicotinate and nicotinamide metabolism);01100(Metabolic pathways);01240(Biosynthesis of cofactors)	K06989	EC:1.4.1.21	aspartate dehydrogenase domain containing [Source:NCBI gene (formerly Entrezgene);Acc:100511638]	protein_coding	0	0	0.04335	0	0	0	0.029429	0	0	0	1.47304	0.558793	0.941497	0.997657	up	no
ENSSSCG00000050663	ENSSSCG00000050663	ENSSSCT00000075895	NA	NA	NA	NA		protein_coding	0.225475	0.224436	0.47644	0.318333	0.519811	0.431709	0.377078	0.125527	0.254161	0.427588	1.09185	0.126772	0.941514	0.997657	up	no
MSTRG.3360	COPG1	ENSSSCT00000012713;ENSSSCT00000091997;ENSSSCT00000077390	GO:0000139(Golgi membrane);GO:0005198(structural molecule activity);GO:0005737(cytoplasm);GO:0005783(endoplasmic reticulum);GO:0005793(endoplasmic reticulum-Golgi intermediate compartment);GO:0005794(Golgi apparatus);GO:0006886(intracellular protein transport);GO:0006888(endoplasmic reticulum to Golgi vesicle-mediated transport);GO:0006891(intra-Golgi vesicle-mediated transport);GO:0009306(protein secretion);GO:0015031(protein transport);GO:0016020(membrane);GO:0016192(vesicle-mediated transport);GO:0030117(membrane coat);GO:0030126(COPI vesicle coat);GO:0030663(COPI-coated vesicle membrane);GO:0031410(cytoplasmic vesicle);GO:0072384(organelle transport along microtubule);GO:0072384(organelle transport along microtubule)	NA	NA	NA	COPI coat complex subunit gamma 1 [Source:VGNC Symbol;Acc:VGNC:86897]	protein_coding	23.747	20.8049	28.2325	36.9865	29.1431	30.5372	25.3443	18.5205	24.0417	26.5205	1.11163	0.152678	0.941552	0.997657	up	no
MSTRG.5924	TAF4	ENSSSCT00000024716;ENSSSCT00000106047;ENSSSCT00000106132;ENSSSCT00000101792	GO:0000785(chromatin);GO:0001046(core promoter sequence-specific DNA binding);GO:0001541(ovarian follicle development);GO:0001673(male germ cell nucleus);GO:0003677(DNA binding);GO:0003743(translation initiation factor activity);GO:0005634(nucleus);GO:0005654(nucleoplasm);GO:0005667(transcription regulator complex);GO:0005669(transcription factor TFIID complex);GO:0005829(cytosol);GO:0006351(DNA-templated transcription);GO:0006352(DNA-templated transcription initiation);GO:0006357(regulation of transcription by RNA polymerase II);GO:0006366(transcription by RNA polymerase II);GO:0006367(transcription initiation at RNA polymerase II promoter);GO:0006413(translational initiation);GO:0006468(protein phosphorylation);GO:0016251(RNA polymerase II general transcription initiation factor activity);GO:0017162(aryl hydrocarbon receptor binding);GO:0032991(protein-containing complex);GO:0033276(transcription factor TFTC complex);GO:0035521(monoubiquitinated histone deubiquitination);GO:0035522(monoubiquitinated histone H2A deubiquitination);GO:0042789(mRNA transcription by RNA polymerase II);GO:0043966(histone H3 acetylation);GO:0046982(protein heterodimerization activity);GO:0051123(RNA polymerase II preinitiation complex assembly);GO:0060261(positive regulation of transcription initiation by RNA polymerase II);GO:0071339(MLL1 complex);GO:0071339(MLL1 complex)	03022(Basal transcription factors);05016(Huntington disease);05016(Huntington disease)	NA	NA	TATA-box binding protein associated factor 4 [Source:VGNC Symbol;Acc:VGNC:95532]	protein_coding	3.28001	4.1945	4.37155	4.26605	4.46274	3.37964	3.3817	2.52904	4.15061	4.72658	1.1325	0.179517	0.941582	0.997657	up	no
MSTRG.9410	PAN2	ENSSSCT00000038548	GO:0000175(3'-5'-exoribonuclease activity);GO:0000288(nuclear-transcribed mRNA catabolic process, deadenylation-dependent decay);GO:0000289(nuclear-transcribed mRNA poly(A) tail shortening);GO:0000932(P-body);GO:0003676(nucleic acid binding);GO:0004518(nuclease activity);GO:0004527(exonuclease activity);GO:0004535(poly(A)-specific ribonuclease activity);GO:0005634(nucleus);GO:0005737(cytoplasm);GO:0006397(mRNA processing);GO:0010606(positive regulation of cytoplasmic mRNA processing body assembly);GO:0016787(hydrolase activity);GO:0031251(PAN complex);GO:0046872(metal ion binding);GO:0090305(nucleic acid phosphodiester bond hydrolysis);GO:0090503(RNA phosphodiester bond hydrolysis, exonucleolytic)	03018(RNA degradation)	K12571	EC:3.1.13.4	poly(A) specific ribonuclease subunit PAN2 [Source:HGNC Symbol;Acc:HGNC:20074]	protein_coding	22.9778	16.3249	25.3655	32.6783	28.1227	28.6061	24.3516	14.9583	22.2052	23.9435	1.09998	0.13748	0.94169	0.997657	up	no
ENSSSCG00000053358	RAB40B	ENSSSCT00000085452;ENSSSCT00000018647;ENSSSCT00000084707	GO:0003924(GTPase activity);GO:0005525(GTP binding);GO:0005635(nuclear envelope);GO:0005768(endosome);GO:0005886(plasma membrane);GO:0008021(synaptic vesicle);GO:0016020(membrane);GO:0016567(protein ubiquitination);GO:0035556(intracellular signal transduction);GO:0048471(perinuclear region of cytoplasm);GO:0072659(protein localization to plasma membrane);GO:1901998(toxin transport);GO:1901998(toxin transport)	NA	NA	NA	RAB40B, member RAS oncogene family [Source:HGNC Symbol;Acc:HGNC:18284]	protein_coding	2.60437	2.14414	2.95218	3.13497	2.22388	2.06376	2.40252	1.72691	3.34532	2.16757	1.11562	0.157846	0.941703	0.997657	up	no
MSTRG.12609	UBE2D3	ENSSSCT00000065206;ENSSSCT00000092961	GO:0000166(nucleotide binding);GO:0000209(protein polyubiquitination);GO:0005524(ATP binding);GO:0005634(nucleus);GO:0016740(transferase activity);GO:0061631(ubiquitin conjugating enzyme activity);GO:0070936(protein K48-linked ubiquitination);GO:0070979(protein K11-linked ubiquitination);GO:0070979(protein K11-linked ubiquitination)	04120(Ubiquitin mediated proteolysis);04141(Protein processing in endoplasmic reticulum);04141(Protein processing in endoplasmic reticulum)	K06689	EC:2.3.2.23	ubiquitin conjugating enzyme E2 D3 [Source:NCBI gene (formerly Entrezgene);Acc:780418]	protein_coding	8.31843	12.8504	8.65327	7.23996	9.34218	7.92941	9.45064	7.21977	9.08635	7.33355	1.13127	0.177939	0.94172	0.997657	up	no
ENSSSCG00000000588	PLEKHA5	ENSSSCT00000055577;ENSSSCT00000037877;ENSSSCT00000041180;ENSSSCT00000059158;ENSSSCT00000060287;ENSSSCT00000000633;ENSSSCT00000068430;ENSSSCT00000089279	GO:0005654(nucleoplasm);GO:0005829(cytosol);GO:0010314(phosphatidylinositol-5-phosphate binding);GO:0014069(postsynaptic density);GO:0032266(phosphatidylinositol-3-phosphate binding);GO:0061458(reproductive system development);GO:0070273(phosphatidylinositol-4-phosphate binding);GO:0080025(phosphatidylinositol-3,5-bisphosphate binding);GO:0098978(glutamatergic synapse);GO:0098978(glutamatergic synapse)	NA	NA	NA	pleckstrin homology domain containing A5 [Source:VGNC Symbol;Acc:VGNC:91535]	protein_coding	4.54432	3.94977	6.58922	6.16584	7.78898	5.77183	5.84635	2.77482	6.11261	5.96146	1.09714	0.13375	0.941848	0.997657	up	no
MSTRG.13042	PAFAH1B2	ENSSSCT00000027329;ENSSSCT00000064464	GO:0001650(fibrillar center);GO:0005730(nucleolus);GO:0005737(cytoplasm);GO:0005829(cytosol);GO:0005886(plasma membrane);GO:0007283(spermatogenesis);GO:0007420(brain development);GO:0016042(lipid catabolic process);GO:0016239(positive regulation of macroautophagy);GO:0047179(platelet-activating factor acetyltransferase activity);GO:0047179(platelet-activating factor acetyltransferase activity)	00565(Ether lipid metabolism);01100(Metabolic pathways);01100(Metabolic pathways)	K16795	EC:3.1.1.47	platelet activating factor acetylhydrolase 1b catalytic subunit 2 [Source:VGNC Symbol;Acc:VGNC:91151]	protein_coding	3.64408	7.59952	4.31664	3.55409	3.89821	4.79159	4.04415	3.02024	5.40612	3.45672	1.11071	0.151478	0.941934	0.997657	up	no
MSTRG.5661	BTBD3	ENSSSCT00000056940	GO:0005634(nucleus);GO:0005737(cytoplasm);GO:0005829(cytosol);GO:0021987(cerebral cortex development);GO:0022008(neurogenesis);GO:0042802(identical protein binding);GO:0048813(dendrite morphogenesis)	NA	NA	NA	BTB domain containing 3 [Source:VGNC Symbol;Acc:VGNC:95673]	protein_coding	2.82526	3.08976	3.24407	3.19781	4.72247	3.12865	3.38445	1.91859	4.25894	2.71594	1.10858	0.14871	0.941959	0.997657	up	no
ENSSSCG00000009661	ADRA1A	ENSSSCT00000062869;ENSSSCT00000010593;ENSSSCT00000065003	GO:0000165(MAPK cascade);GO:0001985(negative regulation of heart rate involved in baroreceptor response to increased systemic arterial blood pressure);GO:0001994(norepinephrine-epinephrine vasoconstriction involved in regulation of systemic arterial blood pressure);GO:0001996(positive regulation of heart rate by epinephrine-norepinephrine);GO:0001997(positive regulation of the force of heart contraction by epinephrine-norepinephrine);GO:0004930(G protein-coupled receptor activity);GO:0004935(adrenergic receptor activity);GO:0004937(alpha1-adrenergic receptor activity);GO:0005634(nucleus);GO:0005654(nucleoplasm);GO:0005737(cytoplasm);GO:0005829(cytosol);GO:0005886(plasma membrane);GO:0005887(integral component of plasma membrane);GO:0005901(caveola);GO:0006937(regulation of muscle contraction);GO:0007165(signal transduction);GO:0007186(G protein-coupled receptor signaling pathway);GO:0007200(phospholipase C-activating G protein-coupled receptor signaling pathway);GO:0007204(positive regulation of cytosolic calcium ion concentration);GO:0007267(cell-cell signaling);GO:0007512(adult heart development);GO:0008217(regulation of blood pressure);GO:0010259(multicellular organism aging);GO:0010507(negative regulation of autophagy);GO:0010613(positive regulation of cardiac muscle hypertrophy);GO:0016020(membrane);GO:0016021(integral component of membrane);GO:0019229(regulation of vasoconstriction);GO:0031965(nuclear membrane);GO:0035265(organ growth);GO:0043231(intracellular membrane-bounded organelle);GO:0043410(positive regulation of MAPK cascade);GO:0045907(positive regulation of vasoconstriction);GO:0045987(positive regulation of smooth muscle contraction);GO:0046982(protein heterodimerization activity);GO:0055117(regulation of cardiac muscle contraction);GO:0061049(cell growth involved in cardiac muscle cell development);GO:0071875(adrenergic receptor signaling pathway);GO:0071880(adenylate cyclase-activating adrenergic receptor signaling pathway);GO:0097195(pilomotor reflex);GO:0150099(neuron-glial cell signaling);GO:1903997(positive regulation of non-membrane spanning protein tyrosine kinase activity);GO:1903997(positive regulation of non-membrane spanning protein tyrosine kinase activity)	04020(Calcium signaling pathway);04022(cGMP-PKG signaling pathway);04080(Neuroactive ligand-receptor interaction);04152(AMPK signaling pathway);04261(Adrenergic signaling in cardiomyocytes);04270(Vascular smooth muscle contraction);04970(Salivary secretion);04970(Salivary secretion)	NA	NA	adrenoceptor alpha 1A [Source:VGNC Symbol;Acc:VGNC:85154]	protein_coding	0.0643427	0.445578	0.0976766	0.0930689	0.94716	0.0453948	0.988379	0.102968	0.277903	0.0345359	1.13707	0.185326	0.941993	0.997657	up	no
MSTRG.2232	SMIM5	ENSSSCT00000041737	GO:0016020(membrane);GO:0016021(integral component of membrane)	NA	NA	NA	small integral membrane protein 5 [Source:VGNC Symbol;Acc:VGNC:93254]	protein_coding	0.763403	0.646064	0.614502	0.587845	1.06098	0.682562	0.661197	0.401374	0.871114	0.65644	1.12226	0.166404	0.941999	0.997657	up	no
ENSSSCG00000040051	ENSSSCG00000040051	ENSSSCT00000040010;ENSSSCT00000097650	GO:0004031(aldehyde oxidase activity);GO:0005506(iron ion binding);GO:0005737(cytoplasm);GO:0016491(oxidoreductase activity);GO:0046872(metal ion binding);GO:0050660(flavin adenine dinucleotide binding);GO:0051287(NAD binding);GO:0051536(iron-sulfur cluster binding);GO:0051537(2 iron, 2 sulfur cluster binding);GO:0071949(FAD binding);GO:0071949(FAD binding)	00280(Valine, leucine and isoleucine degradation);00350(Tyrosine metabolism);00380(Tryptophan metabolism);00750(Vitamin B6 metabolism);00760(Nicotinate and nicotinamide metabolism);00830(Retinol metabolism);00982(Drug metabolism - cytochrome P450);01100(Metabolic pathways);04630(JAK-STAT signaling pathway);04630(JAK-STAT signaling pathway)	K00157	EC:1.2.3.1		protein_coding	0.0138834	0.0216426	0	0	0	0	0	0.0164342	0.0149539	0	1.13183	0.178658	0.94207	0.997657	up	no
MSTRG.2016	RGCC	ENSSSCT00000010341	GO:0001100(negative regulation of exit from mitosis);GO:0001818(negative regulation of cytokine production);GO:0001819(positive regulation of cytokine production);GO:0001937(negative regulation of endothelial cell proliferation);GO:0003331(positive regulation of extracellular matrix constituent secretion);GO:0005634(nucleus);GO:0005654(nucleoplasm);GO:0005730(nucleolus);GO:0005737(cytoplasm);GO:0005813(centrosome);GO:0006956(complement activation);GO:0008285(negative regulation of cell population proliferation);GO:0010628(positive regulation of gene expression);GO:0010718(positive regulation of epithelial to mesenchymal transition);GO:0016525(negative regulation of angiogenesis);GO:0019901(protein kinase binding);GO:0030295(protein kinase activator activity);GO:0032147(activation of protein kinase activity);GO:0032967(positive regulation of collagen biosynthetic process);GO:0043537(negative regulation of blood vessel endothelial cell migration);GO:0045737(positive regulation of cyclin-dependent protein serine/threonine kinase activity);GO:0045840(positive regulation of mitotic nuclear division);GO:0045944(positive regulation of transcription by RNA polymerase II);GO:0051091(positive regulation of DNA-binding transcription factor activity);GO:0051496(positive regulation of stress fiber assembly);GO:0051726(regulation of cell cycle);GO:0070412(R-SMAD binding);GO:0071456(cellular response to hypoxia);GO:0072537(fibroblast activation);GO:0090272(negative regulation of fibroblast growth factor production);GO:1900087(positive regulation of G1/S transition of mitotic cell cycle);GO:1901203(positive regulation of extracellular matrix assembly);GO:1901991(negative regulation of mitotic cell cycle phase transition);GO:2000048(negative regulation of cell-cell adhesion mediated by cadherin);GO:2000353(positive regulation of endothelial cell apoptotic process)	NA	NA	NA	regulator of cell cycle [Source:VGNC Symbol;Acc:VGNC:92251]	protein_coding	1.73372	3.06962	3.61246	1.64696	1.9914	1.15526	2.44659	0.952504	4.16473	2.22441	1.10149	0.139457	0.942111	0.997657	up	no
ENSSSCG00000037096	TMEM88	ENSSSCT00000049869	GO:0005829(cytosol);GO:0005886(plasma membrane);GO:0016020(membrane);GO:0016021(integral component of membrane);GO:0030165(PDZ domain binding);GO:0050821(protein stabilization);GO:0072659(protein localization to plasma membrane);GO:0090090(negative regulation of canonical Wnt signaling pathway)	NA	NA	NA	transmembrane protein 88 [Source:VGNC Symbol;Acc:VGNC:94214]	protein_coding	3.56877	3.15833	4.13284	2.79988	2.9294	2.0502	3.88253	1.55218	3.56108	4.43601	1.07152	0.0996544	0.942136	0.997657	up	no
MSTRG.2801	CTDNEP1;GABARAP	ENSSSCT00000019519;ENSSSCT00000024555;ENSSSCT00000024515	GO:0004721(phosphoprotein phosphatase activity);GO:0004722(protein serine/threonine phosphatase activity);GO:0005634(nucleus);GO:0005635(nuclear envelope);GO:0005737(cytoplasm);GO:0005789(endoplasmic reticulum membrane);GO:0005811(lipid droplet);GO:0006470(protein dephosphorylation);GO:0006998(nuclear envelope organization);GO:0007276(gamete generation);GO:0007498(mesoderm development);GO:0010867(positive regulation of triglyceride biosynthetic process);GO:0016791(phosphatase activity);GO:0031965(nuclear membrane);GO:0034504(protein localization to nucleus);GO:0060070(canonical Wnt signaling pathway);GO:0071595(Nem1-Spo7 phosphatase complex);GO:0090263(positive regulation of canonical Wnt signaling pathway);GO:0000226(microtubule cytoskeleton organization);GO:0000421(autophagosome membrane);GO:0005764(lysosome);GO:0005776(autophagosome);GO:0005790(smooth endoplasmic reticulum);GO:0005794(Golgi apparatus);GO:0005875(microtubule associated complex);GO:0005886(plasma membrane);GO:0005930(axoneme);GO:0006914(autophagy);GO:0008017(microtubule binding);GO:0008625(extrinsic apoptotic signaling pathway via death domain receptors);GO:0015629(actin cytoskeleton);GO:0016020(membrane);GO:0031625(ubiquitin protein ligase binding);GO:0032436(positive regulation of proteasomal ubiquitin-dependent protein catabolic process);GO:0035020(regulation of Rac protein signal transduction);GO:0046872(metal ion binding);GO:0048487(beta-tubulin binding);GO:0050811(GABA receptor binding);GO:0097225(sperm midpiece);GO:1902524(positive regulation of protein K48-linked ubiquitination);GO:1902524(positive regulation of protein K48-linked ubiquitination)	04068(FoxO signaling pathway);04136(Autophagy - other);04137(Mitophagy - animal);04140(Autophagy - animal);04371(Apelin signaling pathway);04621(NOD-like receptor signaling pathway);04727(GABAergic synapse);05014(Amyotrophic lateral sclerosis);05022(Pathways of neurodegeneration - multiple diseases);05167(Kaposi sarcoma-associated herpesvirus infection);05167(Kaposi sarcoma-associated herpesvirus infection)	NA	NA	CTD nuclear envelope phosphatase 1 [Source:HGNC Symbol;Acc:HGNC:19085];GABA type A receptor-associated protein [Source:VGNC Symbol;Acc:VGNC:98993]	protein_coding	19.8115	35.4262	20.197	21.3209	22.3438	22.8565	18.4029	19.697	25.3214	18.6017	1.13558	0.183434	0.94218	0.997657	up	no
ENSSSCG00000011730	IL12A	ENSSSCT00000012840	GO:0001916(positive regulation of T cell mediated cytotoxicity);GO:0002860(positive regulation of natural killer cell mediated cytotoxicity directed against tumor cell target);GO:0005125(cytokine activity);GO:0005143(interleukin-12 receptor binding);GO:0005576(extracellular region);GO:0005615(extracellular space);GO:0006955(immune response);GO:0007165(signal transduction);GO:0008083(growth factor activity);GO:0009615(response to virus);GO:0010224(response to UV-B);GO:0016477(cell migration);GO:0032496(response to lipopolysaccharide);GO:0032700(negative regulation of interleukin-17 production);GO:0032729(positive regulation of interferon-gamma production);GO:0032816(positive regulation of natural killer cell activation);GO:0032946(positive regulation of mononuclear cell proliferation);GO:0034393(positive regulation of smooth muscle cell apoptotic process);GO:0042163(interleukin-12 beta subunit binding);GO:0042531(positive regulation of tyrosine phosphorylation of STAT protein);GO:0043514(interleukin-12 complex);GO:0045513(interleukin-27 binding);GO:0045785(positive regulation of cell adhesion);GO:0045954(positive regulation of natural killer cell mediated cytotoxicity);GO:0046982(protein heterodimerization activity);GO:0048662(negative regulation of smooth muscle cell proliferation);GO:0050671(positive regulation of lymphocyte proliferation);GO:0050709(negative regulation of protein secretion);GO:0050830(defense response to Gram-positive bacterium);GO:0051135(positive regulation of NK T cell activation);GO:0097191(extrinsic apoptotic signaling pathway);GO:0098586(cellular response to virus);GO:1900747(negative regulation of vascular endothelial growth factor signaling pathway);GO:1903588(negative regulation of blood vessel endothelial cell proliferation involved in sprouting angiogenesis);GO:2000510(positive regulation of dendritic cell chemotaxis)	04060(Cytokine-cytokine receptor interaction);04620(Toll-like receptor signaling pathway);04622(RIG-I-like receptor signaling pathway);04625(C-type lectin receptor signaling pathway);04630(JAK-STAT signaling pathway);04658(Th1 and Th2 cell differentiation);04940(Type I diabetes mellitus);05133(Pertussis);05134(Legionellosis);05140(Leishmaniasis);05142(Chagas disease);05143(African trypanosomiasis);05144(Malaria);05145(Toxoplasmosis);05146(Amoebiasis);05152(Tuberculosis);05162(Measles);05164(Influenza A);05168(Herpes simplex virus 1 infection);05171(Coronavirus disease - COVID-19);05200(Pathways in cancer);05321(Inflammatory bowel disease);05330(Allograft rejection)	NA	NA	interleukin 12A [Source:VGNC Symbol;Acc:VGNC:108668]	protein_coding	0	0	0	0.053685	0	0	0.043446	0	0	0	1.23567	0.305296	0.9422	0.997657	up	no
ENSSSCG00000016098	ORC2	ENSSSCT00000017527;ENSSSCT00000049523	GO:0000781(chromosome, telomeric region);GO:0000785(chromatin);GO:0000792(heterochromatin);GO:0000808(origin recognition complex);GO:0000939(inner kinetochore);GO:0003688(DNA replication origin binding);GO:0005634(nucleus);GO:0005654(nucleoplasm);GO:0005664(nuclear origin of replication recognition complex);GO:0005813(centrosome);GO:0006260(DNA replication);GO:0006260(DNA replication)	04110(Cell cycle);04110(Cell cycle)	NA	NA	origin recognition complex subunit 2 [Source:VGNC Symbol;Acc:VGNC:96464]	protein_coding	2.54883	4.70097	3.06844	2.5397	3.50383	3.31364	3.10274	1.70319	3.44145	3.24083	1.10539	0.144551	0.942208	0.997657	up	no
ENSSSCG00000058084	ENSSSCG00000058084	ENSSSCT00000073773	NA	NA	NA	NA		protein_coding	0.106239	0.091571	0.297217	0.079799	0.161122	0.190878	0.109687	0.044121	0.141238	0.201955	1.06988	0.097449	0.942221	0.997657	up	no
ENSSSCG00000007247	KIF3B	ENSSSCT00000087048;ENSSSCT00000007929	GO:0000166(nucleotide binding);GO:0003777(microtubule motor activity);GO:0005524(ATP binding);GO:0005813(centrosome);GO:0005871(kinesin complex);GO:0005874(microtubule);GO:0005929(cilium);GO:0007018(microtubule-based movement);GO:0008017(microtubule binding);GO:0015630(microtubule cytoskeleton);GO:0016192(vesicle-mediated transport);GO:0016887(ATP hydrolysis activity);GO:0016939(kinesin II complex);GO:0030425(dendrite);GO:0031267(small GTPase binding);GO:0032839(dendrite cytoplasm);GO:0036372(opsin transport);GO:0042073(intraciliary transport);GO:0060271(cilium assembly);GO:0090307(mitotic spindle assembly);GO:0098971(anterograde dendritic transport of neurotransmitter receptor complex);GO:0120170(intraciliary transport particle B binding);GO:0120170(intraciliary transport particle B binding)	NA	NA	NA	kinesin family member 3B [Source:VGNC Symbol;Acc:VGNC:96392]	protein_coding	3.04504	2.51976	1.64016	2.47571	2.75724	3.28815	3.31665	1.02739	1.89891	1.76453	1.10113	0.13898	0.942261	0.997657	up	no
MSTRG.2879	MFAP4	ENSSSCT00000053482;ENSSSCT00000041663	GO:0001527(microfibril);GO:0001867(complement activation, lectin pathway);GO:0003823(antigen binding);GO:0005102(signaling receptor binding);GO:0005576(extracellular region);GO:0005615(extracellular space);GO:0009650(UV protection);GO:0010712(regulation of collagen metabolic process);GO:0048251(elastic fiber assembly);GO:0062023(collagen-containing extracellular matrix);GO:0071493(cellular response to UV-B);GO:0071953(elastic fiber);GO:0097367(carbohydrate derivative binding);GO:0097435(supramolecular fiber organization);GO:0097435(supramolecular fiber organization)	NA	NA	NA	microfibril associated protein 4 [Source:VGNC Symbol;Acc:VGNC:90176]	protein_coding	3.29444	11.2176	5.34092	2.46767	3.035	5.58684	4.52597	1.66726	8.30261	3.8663	1.05873	0.0823391	0.942273	0.997657	up	no
MSTRG.7858	RPUSD1	ENSSSCT00000008768	GO:0001522(pseudouridine synthesis);GO:0003723(RNA binding);GO:0009451(RNA modification);GO:0009982(pseudouridine synthase activity)	NA	NA	NA	RNA pseudouridine synthase domain containing 1 [Source:VGNC Symbol;Acc:VGNC:92451]	protein_coding	21.0286	13.7992	19.138	31.8289	33.6059	21.4138	22.386	15.9132	28.2443	19.4841	1.11131	0.152259	0.942475	0.997657	up	no
MSTRG.5003	GRB14	ENSSSCT00000046043;ENSSSCT00000041677	GO:0005737(cytoplasm);GO:0005886(plasma membrane);GO:0007165(signal transduction);GO:0008286(insulin receptor signaling pathway);GO:0030674(protein-macromolecule adaptor activity);GO:0030971(receptor tyrosine kinase binding);GO:0043231(intracellular membrane-bounded organelle);GO:0046627(negative regulation of insulin receptor signaling pathway);GO:0046627(negative regulation of insulin receptor signaling pathway)	NA	NA	NA	growth factor receptor bound protein 14 [Source:VGNC Symbol;Acc:VGNC:96336]	protein_coding	8.95158	3.02907	14.8736	9.45065	10.5955	9.91164	8.79818	4.97506	6.44945	11.5656	1.12471	0.169557	0.942506	0.997657	up	no
MSTRG.7464	ZNF3	ENSSSCT00000039997;ENSSSCT00000095830	GO:0000978(RNA polymerase II cis-regulatory region sequence-specific DNA binding);GO:0000981(DNA-binding transcription factor activity, RNA polymerase II-specific);GO:0005634(nucleus);GO:0006355(regulation of DNA-templated transcription);GO:0006357(regulation of transcription by RNA polymerase II);GO:0042802(identical protein binding);GO:0046872(metal ion binding);GO:0046872(metal ion binding)	NA	NA	NA	zinc finger protein 3 [Source:HGNC Symbol;Acc:HGNC:13089]	protein_coding	5.47213	5.53006	8.12096	10.5017	10.4395	7.53243	7.68379	4.12668	7.16879	8.82624	1.13375	0.181101	0.942712	0.997657	up	no
MSTRG.1946	NHLRC3	ENSSSCT00000043055;ENSSSCT00000060985	GO:0000209(protein polyubiquitination);GO:0043161(proteasome-mediated ubiquitin-dependent protein catabolic process);GO:0061630(ubiquitin protein ligase activity);GO:0061630(ubiquitin protein ligase activity)	NA	NA	NA	NHL repeat containing 3 [Source:HGNC Symbol;Acc:HGNC:33751]	protein_coding	4.79699	7.64478	6.60031	9.07429	8.85488	7.05974	6.05515	5.38292	7.48073	5.9998	1.15613	0.209309	0.942779	0.997657	up	no
ENSSSCG00000009381	ALG11	ENSSSCT00000010279;ENSSSCT00000100362	GO:0004377(GDP-Man:Man3GlcNAc2-PP-Dol alpha-1,2-mannosyltransferase activity);GO:0005783(endoplasmic reticulum);GO:0005789(endoplasmic reticulum membrane);GO:0006486(protein glycosylation);GO:0006487(protein N-linked glycosylation);GO:0006490(oligosaccharide-lipid intermediate biosynthetic process);GO:0016020(membrane);GO:0016021(integral component of membrane);GO:0016740(transferase activity);GO:0016757(glycosyltransferase activity);GO:0097502(mannosylation);GO:0097502(mannosylation)	00510(N-Glycan biosynthesis);00513(Various types of N-glycan biosynthesis);01100(Metabolic pathways);01100(Metabolic pathways)	K03844	EC:2.4.1.131	ALG11 alpha-1,2-mannosyltransferase [Source:VGNC Symbol;Acc:VGNC:85247]	protein_coding	1.88273	2.33286	2.66216	2.07094	2.46422	2.27295	1.96854	1.72933	1.94509	1.99888	1.1511	0.203014	0.942891	0.997657	up	no
ENSSSCG00000010461	ANKRD1	ENSSSCT00000049949;ENSSSCT00000052592;ENSSSCT00000011447	GO:0001650(fibrillar center);GO:0002039(p53 binding);GO:0003677(DNA binding);GO:0003713(transcription coactivator activity);GO:0003714(transcription corepressor activity);GO:0005634(nucleus);GO:0005654(nucleoplasm);GO:0005667(transcription regulator complex);GO:0005737(cytoplasm);GO:0005829(cytosol);GO:0006357(regulation of transcription by RNA polymerase II);GO:0030016(myofibril);GO:0031432(titin binding);GO:0031674(I band);GO:0032991(protein-containing complex);GO:0035914(skeletal muscle cell differentiation);GO:0035994(response to muscle stretch);GO:0042826(histone deacetylase binding);GO:0043065(positive regulation of apoptotic process);GO:0043517(positive regulation of DNA damage response, signal transduction by p53 class mediator);GO:0045892(negative regulation of DNA-templated transcription);GO:0045893(positive regulation of DNA-templated transcription);GO:0050714(positive regulation of protein secretion);GO:0055008(cardiac muscle tissue morphogenesis);GO:0061629(RNA polymerase II-specific DNA-binding transcription factor binding);GO:0070412(R-SMAD binding);GO:0070528(protein kinase C signaling);GO:0071222(cellular response to lipopolysaccharide);GO:0071260(cellular response to mechanical stimulus);GO:0071347(cellular response to interleukin-1);GO:0071356(cellular response to tumor necrosis factor);GO:0071466(cellular response to xenobiotic stimulus);GO:0071560(cellular response to transforming growth factor beta stimulus);GO:2000279(negative regulation of DNA biosynthetic process);GO:2000279(negative regulation of DNA biosynthetic process)	NA	NA	NA	ankyrin repeat domain 1 [Source:VGNC Symbol;Acc:VGNC:85321]	protein_coding	0.441535	0.264352	0.523845	0.355916	0.529554	0.427878	0.552152	0.227708	0.211481	0.514767	1.0937	0.129218	0.942948	0.997657	up	no
MSTRG.8819	OAZ3	ENSSSCT00000029296;ENSSSCT00000045777	GO:0005634(nucleus);GO:0005654(nucleoplasm);GO:0005737(cytoplasm);GO:0007283(spermatogenesis);GO:0008073(ornithine decarboxylase inhibitor activity);GO:0043086(negative regulation of catalytic activity);GO:0045732(positive regulation of protein catabolic process);GO:0050790(regulation of catalytic activity);GO:0090316(positive regulation of intracellular protein transport);GO:1902268(negative regulation of polyamine transmembrane transport);GO:1902268(negative regulation of polyamine transmembrane transport)	NA	NA	NA	ornithine decarboxylase antizyme 3 [Source:VGNC Symbol;Acc:VGNC:91010]	protein_coding	7.21736	4.7552	13.5708	11.1299	8.97235	5.63872	9.62875	4.24434	7.82379	13.418	1.12004	0.163547	0.943089	0.997657	up	no
MSTRG.11643	C6orf132	ENSSSCT00000063094	NA	NA	NA	NA	chromosome 7 C6orf132 homolog [Source:VGNC Symbol;Acc:VGNC:86071]	protein_coding	5.81792	2.98887	7.42723	6.89081	7.46317	5.28475	5.71693	4.2358	5.45363	6.85298	1.11051	0.151224	0.943136	0.997657	up	no
MSTRG.151	GATA1	ENSSSCT00000023255	GO:0000122(negative regulation of transcription by RNA polymerase II);GO:0000976(transcription cis-regulatory region binding);GO:0000977(RNA polymerase II transcription regulatory region sequence-specific DNA binding);GO:0000978(RNA polymerase II cis-regulatory region sequence-specific DNA binding);GO:0000981(DNA-binding transcription factor activity, RNA polymerase II-specific);GO:0000987(cis-regulatory region sequence-specific DNA binding);GO:0001221(transcription coregulator binding);GO:0001223(transcription coactivator binding);GO:0001228(DNA-binding transcription activator activity, RNA polymerase II-specific);GO:0001701(in utero embryonic development);GO:0002039(p53 binding);GO:0003677(DNA binding);GO:0003682(chromatin binding);GO:0003700(DNA-binding transcription factor activity);GO:0005634(nucleus);GO:0005654(nucleoplasm);GO:0005667(transcription regulator complex);GO:0006355(regulation of DNA-templated transcription);GO:0006357(regulation of transcription by RNA polymerase II);GO:0006366(transcription by RNA polymerase II);GO:0007267(cell-cell signaling);GO:0008270(zinc ion binding);GO:0008283(cell population proliferation);GO:0008285(negative regulation of cell population proliferation);GO:0008584(male gonad development);GO:0010559(regulation of glycoprotein biosynthetic process);GO:0010724(regulation of definitive erythrocyte differentiation);GO:0010725(regulation of primitive erythrocyte differentiation);GO:0017053(transcription repressor complex);GO:0030099(myeloid cell differentiation);GO:0030218(erythrocyte differentiation);GO:0030219(megakaryocyte differentiation);GO:0030220(platelet formation);GO:0030221(basophil differentiation);GO:0030222(eosinophil differentiation);GO:0030282(bone mineralization);GO:0030502(negative regulation of bone mineralization);GO:0031490(chromatin DNA binding);GO:0032993(protein-DNA complex);GO:0033028(myeloid cell apoptotic process);GO:0033033(negative regulation of myeloid cell apoptotic process);GO:0033687(osteoblast proliferation);GO:0033690(positive regulation of osteoblast proliferation);GO:0035162(embryonic hemopoiesis);GO:0035854(eosinophil fate commitment);GO:0043066(negative regulation of apoptotic process);GO:0043229(intracellular organelle);GO:0043565(sequence-specific DNA binding);GO:0045165(cell fate commitment);GO:0045648(positive regulation of erythrocyte differentiation);GO:0045893(positive regulation of DNA-templated transcription);GO:0045944(positive regulation of transcription by RNA polymerase II);GO:0048468(cell development);GO:0048513(animal organ development);GO:0048821(erythrocyte development);GO:0048873(homeostasis of number of cells within a tissue);GO:0050731(positive regulation of peptidyl-tyrosine phosphorylation);GO:0060319(primitive erythrocyte differentiation);GO:0061629(RNA polymerase II-specific DNA-binding transcription factor binding);GO:0070527(platelet aggregation);GO:0070742(C2H2 zinc finger domain binding);GO:0097028(dendritic cell differentiation);GO:0097067(cellular response to thyroid hormone stimulus);GO:1990837(sequence-specific double-stranded DNA binding);GO:2000678(negative regulation of transcription regulatory region DNA binding);GO:2001240(negative regulation of extrinsic apoptotic signaling pathway in absence of ligand)	NA	NA	NA	GATA binding protein 1 [Source:VGNC Symbol;Acc:VGNC:88363]	protein_coding	0.514476	0.950472	0.658204	0.550584	0.794965	0.446791	0.731584	0.468113	0.901747	0.475613	1.14711	0.19801	0.943148	0.997657	up	no
ENSSSCG00000004821	ASB7	ENSSSCT00000072354;ENSSSCT00000005323	GO:0016567(protein ubiquitination);GO:0035556(intracellular signal transduction);GO:0035556(intracellular signal transduction)	NA	NA	NA	ankyrin repeat and SOCS box containing 7 [Source:VGNC Symbol;Acc:VGNC:85566]	protein_coding	1.45248	2.30782	1.55184	1.23945	1.89505	1.61234	1.63479	0.984917	1.64202	1.71359	1.11321	0.154724	0.94321	0.997657	up	no
ENSSSCG00000006146	LRRCC1	ENSSSCT00000006739;ENSSSCT00000100677	GO:0005813(centrosome);GO:0005813(centrosome)	NA	NA	NA	leucine rich repeat and coiled-coil centrosomal protein 1 [Source:VGNC Symbol;Acc:VGNC:98816]	protein_coding	2.79974	3.9449	3.47918	3.42253	5.60445	4.23751	3.31328	1.69281	3.08446	5.02161	1.10958	0.150011	0.943267	0.997657	up	no
ENSSSCG00000059632	CYB5D1	ENSSSCT00000019543	GO:0005783(endoplasmic reticulum)	NA	NA	NA	cytochrome b5 domain containing 1 [Source:HGNC Symbol;Acc:HGNC:26516]	protein_coding	2.37678	4.29744	2.49213	2.67133	3.03995	2.65947	2.93615	2.51564	2.79331	2.1016	1.14389	0.19395	0.943368	0.997657	up	no
ENSSSCG00000022387	TBPL1	ENSSSCT00000030224;ENSSSCT00000004611	GO:0000979(RNA polymerase II core promoter sequence-specific DNA binding);GO:0003677(DNA binding);GO:0005886(plasma membrane);GO:0006352(DNA-templated transcription initiation);GO:0006366(transcription by RNA polymerase II);GO:0016020(membrane);GO:0016021(integral component of membrane);GO:0016251(RNA polymerase II general transcription initiation factor activity);GO:0022857(transmembrane transporter activity);GO:0055085(transmembrane transport);GO:0140223(general transcription initiation factor activity);GO:0140223(general transcription initiation factor activity)	03022(Basal transcription factors);05016(Huntington disease);05017(Spinocerebellar ataxia);05165(Human papillomavirus infection);05166(Human T-cell leukemia virus 1 infection);05203(Viral carcinogenesis);05203(Viral carcinogenesis)	NA	NA	TATA-box binding protein like 1 [Source:VGNC Symbol;Acc:VGNC:93792]	protein_coding	1.64832	2.47368	1.34067	0.8322	1.54096	1.11083	1.52093	0.93282	1.21409	2.08587	1.14149	0.190922	0.943378	0.997657	up	no
MSTRG.2486	COL1A1	ENSSSCT00000040712	GO:0001501(skeletal system development);GO:0001503(ossification);GO:0001568(blood vessel development);GO:0002020(protease binding);GO:0005201(extracellular matrix structural constituent);GO:0005581(collagen trimer);GO:0005584(collagen type I trimer);GO:0005615(extracellular space);GO:0005737(cytoplasm);GO:0007601(visual perception);GO:0007605(sensory perception of sound);GO:0009612(response to mechanical stimulus);GO:0010718(positive regulation of epithelial to mesenchymal transition);GO:0030198(extracellular matrix organization);GO:0030199(collagen fibril organization);GO:0030335(positive regulation of cell migration);GO:0031012(extracellular matrix);GO:0032964(collagen biosynthetic process);GO:0034504(protein localization to nucleus);GO:0034505(tooth mineralization);GO:0042802(identical protein binding);GO:0043588(skin development);GO:0043589(skin morphogenesis);GO:0045893(positive regulation of DNA-templated transcription);GO:0046872(metal ion binding);GO:0048407(platelet-derived growth factor binding);GO:0048706(embryonic skeletal system development);GO:0090263(positive regulation of canonical Wnt signaling pathway)	04151(PI3K-Akt signaling pathway);04510(Focal adhesion);04512(ECM-receptor interaction);04611(Platelet activation);04926(Relaxin signaling pathway);04933(AGE-RAGE signaling pathway in diabetic complications);04974(Protein digestion and absorption);05146(Amoebiasis);05165(Human papillomavirus infection);05205(Proteoglycans in cancer)	NA	NA	collagen type I alpha 1 chain [Source:VGNC Symbol;Acc:VGNC:86870]	protein_coding	122.178	509.793	148.585	92.9877	109.257	203.528	108.029	45.8126	515.438	93.4267	1.01714	0.0245249	0.943401	0.997657	up	no
MSTRG.4833	DARS1	ENSSSCT00000064879	GO:0000166(nucleotide binding);GO:0003676(nucleic acid binding);GO:0004812(aminoacyl-tRNA ligase activity);GO:0004815(aspartate-tRNA ligase activity);GO:0005524(ATP binding);GO:0005737(cytoplasm);GO:0005829(cytosol);GO:0006418(tRNA aminoacylation for protein translation);GO:0006422(aspartyl-tRNA aminoacylation);GO:0017101(aminoacyl-tRNA synthetase multienzyme complex);GO:0031090(organelle membrane);GO:0045202(synapse)	00970(Aminoacyl-tRNA biosynthesis)	K22503	EC:6.1.1.12	aspartyl-tRNA synthetase 1 [Source:VGNC Symbol;Acc:VGNC:96140]	protein_coding	7.38219	13.7475	8.26039	7.81122	8.34526	9.98793	7.08356	6.29791	9.92748	6.60487	1.14147	0.190891	0.943443	0.997657	up	no
ENSSSCG00000005456	MUSK	ENSSSCT00000068085	GO:0000166(nucleotide binding);GO:0001934(positive regulation of protein phosphorylation);GO:0004672(protein kinase activity);GO:0004713(protein tyrosine kinase activity);GO:0004714(transmembrane receptor protein tyrosine kinase activity);GO:0005518(collagen binding);GO:0005524(ATP binding);GO:0005886(plasma membrane);GO:0005887(integral component of plasma membrane);GO:0006468(protein phosphorylation);GO:0007169(transmembrane receptor protein tyrosine kinase signaling pathway);GO:0007528(neuromuscular junction development);GO:0016020(membrane);GO:0016021(integral component of membrane);GO:0018108(peptidyl-tyrosine phosphorylation);GO:0030054(cell junction);GO:0033674(positive regulation of kinase activity);GO:0038062(protein tyrosine kinase collagen receptor activity);GO:0038063(collagen-activated tyrosine kinase receptor signaling pathway);GO:0043235(receptor complex);GO:0045202(synapse)	NA	K05129	EC:2.7.10.1	muscle associated receptor tyrosine kinase [Source:VGNC Symbol;Acc:VGNC:90486]	protein_coding	0.014005	0.0363496	0.0393405	0.0657559	0.0272714	0.084399	0.0519441	0	0.0184082	0.0094584	1.11274	0.154114	0.943567	0.997657	up	no
ENSSSCG00000009498	ENSSSCG00000009498	ENSSSCT00000010415;ENSSSCT00000095376;ENSSSCT00000090374;ENSSSCT00000095269;ENSSSCT00000051531	GO:0000166(nucleotide binding);GO:0005524(ATP binding);GO:0005886(plasma membrane);GO:0016020(membrane);GO:0016021(integral component of membrane);GO:0042626(ATPase-coupled transmembrane transporter activity);GO:0055085(transmembrane transport);GO:0140359(ABC-type transporter activity);GO:0140359(ABC-type transporter activity)	NA	NA	NA		protein_coding	0.141513	0.388079	0.508703	0.116099	0.0965716	0.603704	0.0905438	0.200182	0.126068	0.114763	1.10192	0.140017	0.943587	0.997657	up	no
ENSSSCG00000010165	ENSSSCG00000010165	ENSSSCT00000106512;ENSSSCT00000011131	GO:0016020(membrane);GO:0016021(integral component of membrane);GO:0016021(integral component of membrane)	NA	NA	NA	pecanex 2 [Source:VGNC Symbol;Acc:VGNC:91225]	protein_coding	0.20711	0.129499	0.284559	0.190652	0.576224	0.148401	0.332919	0.224861	0.334919	0.164539	1.15129	0.203256	0.94362	0.997657	up	no
MSTRG.7819	RPL3L	ENSSSCT00000065879	GO:0003735(structural constituent of ribosome);GO:0005840(ribosome);GO:0006412(translation)	03010(Ribosome);05171(Coronavirus disease - COVID-19)	NA	NA	ribosomal protein L3 like [Source:VGNC Symbol;Acc:VGNC:92428]	protein_coding	0.142018	0.203271	0.199408	0.241395	0.270911	0.051475	0.185329	0.07796	0.31177	0.290833	1.15221	0.204409	0.943675	0.997657	up	no
MSTRG.3433	XRN1	ENSSSCT00000069947;ENSSSCT00000082815	GO:0000956(nuclear-transcribed mRNA catabolic process);GO:0003676(nucleic acid binding);GO:0003723(RNA binding);GO:0004518(nuclease activity);GO:0004527(exonuclease activity);GO:0004534(5'-3' exoribonuclease activity);GO:0005634(nucleus);GO:0005737(cytoplasm);GO:0005829(cytosol);GO:0005886(plasma membrane);GO:0008409(5'-3' exonuclease activity);GO:0016070(RNA metabolic process);GO:0016075(rRNA catabolic process);GO:0016787(hydrolase activity);GO:0071028(nuclear mRNA surveillance);GO:0071044(histone mRNA catabolic process);GO:0090305(nucleic acid phosphodiester bond hydrolysis);GO:0090503(RNA phosphodiester bond hydrolysis, exonucleolytic);GO:0090503(RNA phosphodiester bond hydrolysis, exonucleolytic)	03008(Ribosome biogenesis in eukaryotes);03018(RNA degradation);03018(RNA degradation)	NA	NA	5'-3' exoribonuclease 1 [Source:VGNC Symbol;Acc:VGNC:108705]	protein_coding	6.98239	8.21974	9.26548	8.91829	10.1968	8.92055	7.40503	4.92667	6.8096	10.3823	1.13366	0.180994	0.943702	0.997657	up	no
ENSSSCG00000036157	BARX2	ENSSSCT00000064704	GO:0000122(negative regulation of transcription by RNA polymerase II);GO:0000977(RNA polymerase II transcription regulatory region sequence-specific DNA binding);GO:0000981(DNA-binding transcription factor activity, RNA polymerase II-specific);GO:0001228(DNA-binding transcription activator activity, RNA polymerase II-specific);GO:0001502(cartilage condensation);GO:0003677(DNA binding);GO:0003682(chromatin binding);GO:0003700(DNA-binding transcription factor activity);GO:0005634(nucleus);GO:0005654(nucleoplasm);GO:0005667(transcription regulator complex);GO:0005794(Golgi apparatus);GO:0005829(cytosol);GO:0006355(regulation of DNA-templated transcription);GO:0006357(regulation of transcription by RNA polymerase II);GO:0006366(transcription by RNA polymerase II);GO:0014902(myotube differentiation);GO:0015629(actin cytoskeleton);GO:0035914(skeletal muscle cell differentiation);GO:0043565(sequence-specific DNA binding);GO:0045944(positive regulation of transcription by RNA polymerase II);GO:1990837(sequence-specific double-stranded DNA binding)	NA	NA	NA	BARX homeobox 2 [Source:VGNC Symbol;Acc:VGNC:85758]	protein_coding	0	0.050997	0	0.173665	0.09268	0.141249	0.124731	0	0	0	1.1931	0.254721	0.943747	0.997657	up	no
MSTRG.9834	LUM	ENSSSCT00000001000	GO:0005518(collagen binding);GO:0005576(extracellular region);GO:0005583(fibrillar collagen trimer);GO:0005615(extracellular space);GO:0007601(visual perception);GO:0030021(extracellular matrix structural constituent conferring compression resistance);GO:0030199(collagen fibril organization);GO:0031012(extracellular matrix);GO:0032914(positive regulation of transforming growth factor beta1 production);GO:0045944(positive regulation of transcription by RNA polymerase II);GO:0062023(collagen-containing extracellular matrix)	05205(Proteoglycans in cancer)	NA	NA	lumican [Source:VGNC Symbol;Acc:VGNC:89894]	protein_coding	9.68961	20.8254	11.9443	7.09474	11.0526	16.8082	9.40969	5.84425	13.799	8.2174	1.12072	0.164422	0.943873	0.997657	up	no
MSTRG.4896	NIPA1	ENSSSCT00000040767	GO:0015095(magnesium ion transmembrane transporter activity);GO:0015693(magnesium ion transport);GO:0016020(membrane);GO:0016021(integral component of membrane);GO:1903830(magnesium ion transmembrane transport)	NA	NA	NA	NIPA magnesium transporter 1 [Source:VGNC Symbol;Acc:VGNC:95455]	protein_coding	0.559381	1.18028	0.861396	0.408813	0.881708	0.805363	0.679864	0.385562	0.835333	0.729245	1.1328	0.179893	0.943891	0.997657	up	no
ENSSSCG00000034174	ENSSSCG00000034174	ENSSSCT00000051895;ENSSSCT00000094045;ENSSSCT00000091856	GO:0000166(nucleotide binding);GO:0004672(protein kinase activity);GO:0004674(protein serine/threonine kinase activity);GO:0005524(ATP binding);GO:0005876(spindle microtubule);GO:0006468(protein phosphorylation);GO:0007049(cell cycle);GO:0007052(mitotic spindle organization);GO:0007283(spermatogenesis);GO:0016301(kinase activity);GO:0016310(phosphorylation);GO:0016740(transferase activity);GO:0031616(spindle pole centrosome);GO:0032133(chromosome passenger complex);GO:0032465(regulation of cytokinesis);GO:0035174(histone serine kinase activity);GO:0035404(obsolete histone-serine phosphorylation);GO:0048599(oocyte development);GO:0051233(spindle midzone);GO:0051255(spindle midzone assembly);GO:0051301(cell division);GO:0051321(meiotic cell cycle);GO:0051321(meiotic cell cycle)	NA	K11480	EC:2.7.11.1	aurora kinase C [Source:VGNC Symbol;Acc:VGNC:85699]	protein_coding	0.454703	0.552777	0.824599	0.648154	0.684306	0.751901	0.686615	0.315766	0.459889	0.570627	1.13636	0.184422	0.943923	0.997657	up	no
MSTRG.7137	ENSSSCG00000045385	ENSSSCT00000071567	NA	NA	NA	NA		protein_coding	0.529967	0.267663	0.699272	0.299793	0.491736	0.529879	0.767988	0.246709	0.140003	0.416464	1.08919	0.123253	0.944326	0.997657	up	no
MSTRG.10701	SRSF10	ENSSSCT00000048869;ENSSSCT00000037831	GO:0000375(RNA splicing, via transesterification reactions);GO:0000398(mRNA splicing, via spliceosome);GO:0003676(nucleic acid binding);GO:0003723(RNA binding);GO:0005654(nucleoplasm);GO:0005737(cytoplasm);GO:0005829(cytosol);GO:0006376(mRNA splice site selection);GO:0016482(cytosolic transport);GO:0016607(nuclear speck);GO:0043484(regulation of RNA splicing);GO:0048024(regulation of mRNA splicing, via spliceosome);GO:0048025(negative regulation of mRNA splicing, via spliceosome);GO:0048025(negative regulation of mRNA splicing, via spliceosome)	03040(Spliceosome);03040(Spliceosome)	NA	NA	serine and arginine rich splicing factor 10 [Source:VGNC Symbol;Acc:VGNC:93472]	protein_coding	5.30868	9.86393	7.0762	5.75903	7.24983	6.81884	6.80051	4.26435	6.92151	6.22317	1.1363	0.184349	0.944415	0.997657	up	no
ENSSSCG00000012566	ENSSSCG00000012566	ENSSSCT00000047013;ENSSSCT00000055035;ENSSSCT00000013741	GO:0016020(membrane);GO:0016021(integral component of membrane);GO:0043124(negative regulation of I-kappaB kinase/NF-kappaB signaling);GO:0043281(regulation of cysteine-type endopeptidase activity involved in apoptotic process);GO:0045345(positive regulation of MHC class I biosynthetic process);GO:0071345(cellular response to cytokine stimulus);GO:0071345(cellular response to cytokine stimulus)	NA	NA	NA		protein_coding	1.48089	1.61707	2.54354	1.65644	2.60383	1.67542	1.96847	1.13815	1.45128	2.4085	1.1458	0.196352	0.944464	0.997657	up	no
ENSSSCG00000001625	PGC	ENSSSCT00000001807;ENSSSCT00000049978	GO:0002803(positive regulation of antibacterial peptide production);GO:0004190(aspartic-type endopeptidase activity);GO:0005615(extracellular space);GO:0006508(proteolysis);GO:0008233(peptidase activity);GO:0016787(hydrolase activity);GO:0016787(hydrolase activity)	NA	K01377	EC:3.4.23.3	progastricsin [Source:VGNC Symbol;Acc:VGNC:91347]	protein_coding	1.1471	0.11013	0.356508	0.344539	0.0530205	0.721234	0.47132	0.177339	0.38713	0.212578	1.02117	0.0302225	0.944469	0.997657	up	no
MSTRG.5664	ENSSSCG00000037602	ENSSSCT00000047100	GO:0000398(mRNA splicing, via spliceosome);GO:0003676(nucleic acid binding);GO:0003723(RNA binding);GO:0005685(U1 snRNP);GO:0030619(U1 snRNA binding)	03040(Spliceosome)	NA	NA	small nuclear ribonucleoprotein polypeptide B2 [Source:VGNC Symbol;Acc:VGNC:108738]	protein_coding	4.09536	10.1268	4.92284	4.72092	3.89282	3.96731	4.91127	3.87483	6.06619	6.00423	1.11823	0.161215	0.944491	0.997657	up	no
ENSSSCG00000052810	TMIGD2	ENSSSCT00000098405	GO:0001819(positive regulation of cytokine production);GO:0015026(coreceptor activity);GO:0031295(T cell costimulation);GO:0042104(positive regulation of activated T cell proliferation);GO:0045766(positive regulation of angiogenesis)	NA	NA	NA	transmembrane and immunoglobulin domain containing 2 [Source:HGNC Symbol;Acc:HGNC:28324]	protein_coding	0	0.259714	0.185755	0	0	0.037634	0	0.124239	0	0.146258	1.44571	0.531781	0.944507	0.997657	up	no
MSTRG.4268	ENSSSCG00000039180	ENSSSCT00000049234	GO:0005615(extracellular space);GO:0006955(immune response)	NA	NA	NA		protein_coding	0.907921	0.773958	0	0.151857	1.41697	0.61987	0.889748	0.056395	1.1981	0.095974	1.13657	0.18469	0.94459	0.997657	up	no
MSTRG.9263	EIF3L	ENSSSCT00000076216;ENSSSCT00000077783;ENSSSCT00000036950;ENSSSCT00000046625	GO:0001650(fibrillar center);GO:0001732(formation of cytoplasmic translation initiation complex);GO:0002183(cytoplasmic translational initiation);GO:0003743(translation initiation factor activity);GO:0005654(nucleoplasm);GO:0005730(nucleolus);GO:0005737(cytoplasm);GO:0005852(eukaryotic translation initiation factor 3 complex);GO:0006412(translation);GO:0006413(translational initiation);GO:0016282(eukaryotic 43S preinitiation complex);GO:0033290(eukaryotic 48S preinitiation complex);GO:0075525(viral translational termination-reinitiation);GO:0075525(viral translational termination-reinitiation)	NA	NA	NA	eukaryotic translation initiation factor 3 subunit L [Source:VGNC Symbol;Acc:VGNC:87623]	protein_coding	20.9146	40.8924	29.4895	28.1969	34.2642	27.8537	20.9176	27.2438	28.1553	25.7585	1.1834	0.242935	0.944598	0.997657	up	no
ENSSSCG00000014379	ENSSSCG00000014379	ENSSSCT00000047469	NA	NA	NA	NA		protein_coding	0	0.264999	0	0	0	0	0	0	0.400526	0	0.661627	-0.595909	0.944624	0.997657	down	no
MSTRG.5839	WFDC2	ENSSSCT00000039535	GO:0004867(serine-type endopeptidase inhibitor activity);GO:0004869(cysteine-type endopeptidase inhibitor activity);GO:0005576(extracellular region);GO:0005615(extracellular space);GO:0010466(negative regulation of peptidase activity);GO:0010951(negative regulation of endopeptidase activity);GO:0019731(antibacterial humoral response);GO:0019828(aspartic-type endopeptidase inhibitor activity);GO:0030414(peptidase inhibitor activity);GO:0045087(innate immune response)	NA	NA	NA	WAP four-disulfide core domain 2 [Source:VGNC Symbol;Acc:VGNC:95719]	protein_coding	8.52436	2.87031	10.6755	5.60054	10.163	9.42916	9.20474	5.9863	5.93212	3.61005	1.10747	0.147267	0.94466	0.997657	up	no
MSTRG.5635	CHGB	ENSSSCT00000089516;ENSSSCT00000046816	GO:0005576(extracellular region);GO:0005615(extracellular space);GO:0030141(secretory granule);GO:0030141(secretory granule)	NA	NA	NA	chromogranin B [Source:VGNC Symbol;Acc:VGNC:95908]	protein_coding	12.349	2.89962	4.59988	2.95799	1.34416	2.53274	6.93242	3.9331	6.86933	2.38589	1.06609	0.0923304	0.944689	0.997657	up	no
ENSSSCG00000063210	ENSSSCG00000063210	ENSSSCT00000091669	NA	NA	NA	NA		protein_coding	0	0.08408	0	0.294796	0.218442	0.194863	0.271155	0	0.092944	0	1.06862	0.095749	0.944697	0.997657	up	no
ENSSSCG00000006251	TGS1	ENSSSCT00000032365	GO:0001510(RNA methylation);GO:0005634(nucleus);GO:0005737(cytoplasm);GO:0005829(cytosol);GO:0008168(methyltransferase activity);GO:0009452(7-methylguanosine RNA capping);GO:0036261(7-methylguanosine cap hypermethylation);GO:0071164(RNA trimethylguanosine synthase activity)	03013(RNA transport)	NA	NA	trimethylguanosine synthase 1 [Source:VGNC Symbol;Acc:VGNC:93939]	protein_coding	3.29992	5.57541	3.65875	4.89507	5.80412	4.34797	3.84166	3.3137	3.77852	4.70216	1.16259	0.217347	0.944792	0.997657	up	no
ENSSSCG00000008318	VAX2	ENSSSCT00000009109	GO:0000122(negative regulation of transcription by RNA polymerase II);GO:0000978(RNA polymerase II cis-regulatory region sequence-specific DNA binding);GO:0000981(DNA-binding transcription factor activity, RNA polymerase II-specific);GO:0001162(RNA polymerase II intronic transcription regulatory region sequence-specific DNA binding);GO:0001227(DNA-binding transcription repressor activity, RNA polymerase II-specific);GO:0003677(DNA binding);GO:0003700(DNA-binding transcription factor activity);GO:0005634(nucleus);GO:0005737(cytoplasm);GO:0006355(regulation of DNA-templated transcription);GO:0006357(regulation of transcription by RNA polymerase II);GO:0007409(axonogenesis);GO:0007417(central nervous system development);GO:0007601(visual perception);GO:0009950(dorsal/ventral axis specification);GO:0016055(Wnt signaling pathway);GO:0030182(neuron differentiation);GO:0030900(forebrain development);GO:0031490(chromatin DNA binding);GO:0043010(camera-type eye development);GO:0048048(embryonic eye morphogenesis);GO:0060041(retina development in camera-type eye);GO:1990837(sequence-specific double-stranded DNA binding)	NA	NA	NA	ventral anterior homeobox 2 [Source:VGNC Symbol;Acc:VGNC:94810]	protein_coding	0	0.118601	0.188968	0	0	0	0.134673	0	0.119385	0.032069	1.07494	0.104254	0.944828	0.997657	up	no
MSTRG.683	DYM	ENSSSCT00000089300;ENSSSCT00000077417;ENSSSCT00000022523;ENSSSCT00000084035;ENSSSCT00000071364;ENSSSCT00000024612	GO:0005794(Golgi apparatus);GO:0007030(Golgi organization);GO:0007030(Golgi organization)	NA	NA	NA	dymeclin [Source:VGNC Symbol;Acc:VGNC:87495]	protein_coding	1.9662	2.57596	2.39453	2.45211	2.79515	2.3206	2.17755	1.66261	2.22433	2.29021	1.14132	0.190707	0.944844	0.997657	up	no
MSTRG.9123	GLMN	ENSSSCT00000087343;ENSSSCT00000035642;ENSSSCT00000073278;ENSSSCT00000033937;ENSSSCT00000074690;ENSSSCT00000076144;ENSSSCT00000007560;ENSSSCT00000007561	GO:0001570(vasculogenesis);GO:0001819(positive regulation of cytokine production);GO:0001843(neural tube closure);GO:0005102(signaling receptor binding);GO:0005171(hepatocyte growth factor receptor binding);GO:0005737(cytoplasm);GO:0007166(cell surface receptor signaling pathway);GO:0008285(negative regulation of cell population proliferation);GO:0031397(negative regulation of protein ubiquitination);GO:0031461(cullin-RING ubiquitin ligase complex);GO:0031462(Cul2-RING ubiquitin ligase complex);GO:0031463(Cul3-RING ubiquitin ligase complex);GO:0031464(Cul4A-RING E3 ubiquitin ligase complex);GO:0031625(ubiquitin protein ligase binding);GO:0032434(regulation of proteasomal ubiquitin-dependent protein catabolic process);GO:0032743(positive regulation of interleukin-2 production);GO:0040029(epigenetic regulation of gene expression);GO:0042130(negative regulation of T cell proliferation);GO:0042327(positive regulation of phosphorylation);GO:0042692(muscle cell differentiation);GO:0055105(ubiquitin-protein transferase inhibitor activity);GO:0072359(circulatory system development);GO:0072359(circulatory system development)	NA	NA	NA	glomulin, FKBP associated protein [Source:VGNC Symbol;Acc:VGNC:88486]	protein_coding	2.04275	2.26442	2.11879	2.00749	2.15107	1.8302	2.4827	1.00616	1.80667	2.57719	1.09086	0.125463	0.944931	0.997657	up	no
ENSSSCG00000016453	TCAF1	ENSSSCT00000051943;ENSSSCT00000062223;ENSSSCT00000048067	GO:0005886(plasma membrane);GO:0010359(regulation of anion channel activity);GO:0030336(negative regulation of cell migration);GO:0044325(transmembrane transporter binding);GO:0090314(positive regulation of protein targeting to membrane);GO:1901529(positive regulation of anion channel activity);GO:1901529(positive regulation of anion channel activity)	NA	NA	NA	TRPM8 channel associated factor 1 [Source:HGNC Symbol;Acc:HGNC:22201]	protein_coding	3.0939	5.20601	3.14676	3.18957	4.27006	4.65544	3.0153	2.61014	4.10487	2.46345	1.12209	0.166186	0.944936	0.997657	up	no
ENSSSCG00000012597	PLS3	ENSSSCT00000013776;ENSSSCT00000036629;ENSSSCT00000033683	GO:0003779(actin binding);GO:0005509(calcium ion binding);GO:0005737(cytoplasm);GO:0005829(cytosol);GO:0005884(actin filament);GO:0005886(plasma membrane);GO:0032432(actin filament bundle);GO:0046872(metal ion binding);GO:0051015(actin filament binding);GO:0051017(actin filament bundle assembly);GO:0051639(actin filament network formation);GO:0060348(bone development);GO:0060348(bone development)	NA	NA	NA	plastin 3 [Source:VGNC Symbol;Acc:VGNC:91573]	protein_coding	6.38624	14.6382	10.7895	6.99039	6.50641	6.23316	8.24031	6.53031	9.75481	9.64563	1.12143	0.165345	0.944943	0.997657	up	no
MSTRG.4001	ZNF268	ENSSSCT00000045013;ENSSSCT00000045920;ENSSSCT00000062641	GO:0000122(negative regulation of transcription by RNA polymerase II);GO:0000977(RNA polymerase II transcription regulatory region sequence-specific DNA binding);GO:0000981(DNA-binding transcription factor activity, RNA polymerase II-specific);GO:0005634(nucleus);GO:0005737(cytoplasm);GO:0005829(cytosol);GO:0006355(regulation of DNA-templated transcription);GO:0006357(regulation of transcription by RNA polymerase II);GO:0007346(regulation of mitotic cell cycle);GO:0008284(positive regulation of cell population proliferation);GO:0008285(negative regulation of cell population proliferation);GO:0030335(positive regulation of cell migration);GO:0043065(positive regulation of apoptotic process);GO:0043066(negative regulation of apoptotic process);GO:0045597(positive regulation of cell differentiation);GO:0045944(positive regulation of transcription by RNA polymerase II);GO:0046872(metal ion binding);GO:0051726(regulation of cell cycle);GO:0051726(regulation of cell cycle)	05168(Herpes simplex virus 1 infection);05168(Herpes simplex virus 1 infection)	NA	NA	zinc finger protein 268 [Source:HGNC Symbol;Acc:HGNC:13061]	protein_coding	6.07038	4.55197	7.3094	9.27467	9.41501	7.94589	6.85705	3.66478	5.91767	8.15055	1.12557	0.170654	0.944957	0.997657	up	no
MSTRG.2088	METTL21C	ENSSSCT00000100007	GO:0005634(nucleus);GO:0005737(cytoplasm);GO:0005829(cytosol);GO:0006479(protein methylation);GO:0008168(methyltransferase activity);GO:0016279(protein-lysine N-methyltransferase activity);GO:0016740(transferase activity);GO:0018022(peptidyl-lysine methylation);GO:0018023(peptidyl-lysine trimethylation);GO:0031072(heat shock protein binding);GO:0032259(methylation);GO:0032991(protein-containing complex)	NA	NA	NA	methyltransferase 21C, AARS1 lysine [Source:HGNC Symbol;Acc:HGNC:33717]	protein_coding	0.537222	0.92005	1.09782	0.705658	1.05576	0.572977	1.03956	0.558332	0.777447	0.870393	1.13036	0.176781	0.945068	0.997657	up	no
MSTRG.3339	RBSN	ENSSSCT00000040216	GO:0005829(cytosol);GO:0031267(small GTPase binding);GO:0034498(early endosome to Golgi transport);GO:0043231(intracellular membrane-bounded organelle);GO:0046872(metal ion binding);GO:0090160(Golgi to lysosome transport);GO:1903358(regulation of Golgi organization)	04144(Endocytosis)	NA	NA	rabenosyn, RAB effector [Source:VGNC Symbol;Acc:VGNC:92167]	protein_coding	3.31108	4.91632	4.00847	4.38362	4.75293	3.9502	3.86287	2.82178	4.00544	4.11153	1.13975	0.188721	0.94537	0.997657	up	no
MSTRG.1694	BEND7	ENSSSCT00000053844;ENSSSCT00000050418	GO:0003677(DNA binding);GO:0003677(DNA binding)	NA	NA	NA	BEN domain containing 7 [Source:VGNC Symbol;Acc:VGNC:106445]	protein_coding	10.7866	9.82753	17.7553	11.1023	12.8144	9.10908	11.5942	8.07692	8.9926	18.1757	1.11328	0.154813	0.945396	0.997657	up	no
ENSSSCG00000010248	KIFBP	ENSSSCT00000102002;ENSSSCT00000095040;ENSSSCT00000011218	GO:0001701(in utero embryonic development);GO:0005737(cytoplasm);GO:0005739(mitochondrion);GO:0005856(cytoskeleton);GO:0006839(mitochondrial transport);GO:0019894(kinesin binding);GO:0019894(kinesin binding)	NA	NA	NA	kinesin family binding protein [Source:VGNC Symbol;Acc:VGNC:89476]	protein_coding	1.9138	2.72234	2.25997	1.94593	2.43306	1.84786	2.11369	1.30631	2.21232	2.51331	1.12825	0.174081	0.945466	0.997657	up	no
MSTRG.9352	PFDN5;MYG1	ENSSSCT00000103192;ENSSSCT00000000286;ENSSSCT00000065109	GO:0001540(amyloid-beta binding);GO:0005634(nucleus);GO:0005737(cytoplasm);GO:0005829(cytosol);GO:0006457(protein folding);GO:0016272(prefoldin complex);GO:0045111(intermediate filament cytoskeleton);GO:0045892(negative regulation of DNA-templated transcription);GO:0051082(unfolded protein binding);GO:0060041(retina development in camera-type eye);GO:0090090(negative regulation of canonical Wnt signaling pathway);GO:1905907(negative regulation of amyloid fibril formation);GO:0005654(nucleoplasm);GO:0005739(mitochondrion);GO:0035641(locomotory exploration behavior);GO:0051082(unfolded protein binding)	NA	NA	NA	MYG1 exonuclease [Source:VGNC Symbol;Acc:VGNC:90509];MYG1 exonuclease [Source:HGNC Symbol;Acc:HGNC:17590]	protein_coding	3.91064	7.45329	4.55686	4.18313	5.34621	3.70227	3.66661	3.98616	6.35335	4.26392	1.15828	0.211986	0.945506	0.997657	up	no
ENSSSCG00000012939	BRMS1	ENSSSCT00000014144;ENSSSCT00000056171	GO:0005634(nucleus);GO:0005654(nucleoplasm);GO:0005737(cytoplasm);GO:0032088(negative regulation of NF-kappaB transcription factor activity);GO:0042981(regulation of apoptotic process);GO:0045892(negative regulation of DNA-templated transcription);GO:0051059(NF-kappaB binding);GO:0090312(positive regulation of protein deacetylation);GO:2000210(positive regulation of anoikis);GO:2000210(positive regulation of anoikis)	NA	NA	NA	BRMS1 transcriptional repressor and anoikis regulator [Source:VGNC Symbol;Acc:VGNC:96570]	protein_coding	3.80438	5.3923	3.16061	4.13209	5.31678	3.35187	3.11283	2.96884	4.72193	4.84155	1.14787	0.198963	0.945596	0.997657	up	no
MSTRG.6719	ENSSSCG00000051990	ENSSSCT00000100837	NA	NA	NA	NA		protein_coding	0.13223	0.102311	0.12339	0.16016	0.0758	0.148082	0.082537	0.065542	0.130914	0.120673	1.08424	0.116686	0.945628	0.997657	up	no
ENSSSCG00000004203	L3MBTL3	ENSSSCT00000004644;ENSSSCT00000061211	GO:0003682(chromatin binding);GO:0005634(nucleus);GO:0005654(nucleoplasm);GO:0005730(nucleolus);GO:0006325(chromatin organization);GO:0006355(regulation of DNA-templated transcription);GO:0008270(zinc ion binding);GO:0030099(myeloid cell differentiation);GO:0030225(macrophage differentiation);GO:0030851(granulocyte differentiation);GO:0042393(histone binding);GO:0042802(identical protein binding);GO:0043249(erythrocyte maturation);GO:0045892(negative regulation of DNA-templated transcription);GO:0046872(metal ion binding);GO:0090308(regulation of DNA methylation-dependent heterochromatin formation);GO:0090308(regulation of DNA methylation-dependent heterochromatin formation)	NA	NA	NA	L3MBTL histone methyl-lysine binding protein 3 [Source:VGNC Symbol;Acc:VGNC:98066]	protein_coding	2.25618	4.43015	2.56622	2.31045	3.08806	2.63037	3.28197	1.30691	2.46685	3.31374	1.12702	0.172511	0.945681	0.997657	up	no
MSTRG.6042	TBXAS1	ENSSSCT00000076356;ENSSSCT00000017968	GO:0001516(prostaglandin biosynthetic process);GO:0004497(monooxygenase activity);GO:0004796(thromboxane-A synthase activity);GO:0005506(iron ion binding);GO:0005783(endoplasmic reticulum);GO:0005789(endoplasmic reticulum membrane);GO:0005829(cytosol);GO:0006690(icosanoid metabolic process);GO:0016020(membrane);GO:0016021(integral component of membrane);GO:0016491(oxidoreductase activity);GO:0016705(oxidoreductase activity, acting on paired donors, with incorporation or reduction of molecular oxygen);GO:0020037(heme binding);GO:0046872(metal ion binding);GO:0106256(hydroperoxy icosatetraenoate dehydratase activity);GO:0106256(hydroperoxy icosatetraenoate dehydratase activity)	00590(Arachidonic acid metabolism);01100(Metabolic pathways);04611(Platelet activation);04611(Platelet activation)	K01832	EC:5.3.99.5	thromboxane A synthase 1 [Source:VGNC Symbol;Acc:VGNC:104202]	protein_coding	4.25663	5.59373	3.64044	5.19939	8.82407	8.5127	3.2583	2.56338	4.712	5.10109	1.13943	0.188307	0.945694	0.997657	up	no
ENSSSCG00000059380	ENSSSCG00000059380	ENSSSCT00000091844	NA	NA	NA	NA		protein_coding	0.179934	0.19002	0.33587	0.317117	0.25202	0.327195	0.230149	0.105787	0.271501	0.238495	1.08681	0.120094	0.945746	0.997657	up	no
ENSSSCG00000007005	ENSSSCG00000007005	ENSSSCT00000007673	GO:0005794(Golgi apparatus);GO:0008376(acetylgalactosaminyltransferase activity);GO:0016020(membrane);GO:0016021(integral component of membrane);GO:0016740(transferase activity);GO:0032580(Golgi cisterna membrane)	00532(Glycosaminoglycan biosynthesis - chondroitin sulfate / dermatan sulfate);01100(Metabolic pathways)	K00746	EC:2.4.1.174;EC:2.4.1.175		protein_coding	0.165631	0.718861	0.287183	0.15631	0.290802	0.029003	0.272124	0.120679	0.761833	0.337513	1.06418	0.0897488	0.9458	0.997657	up	no
ENSSSCG00000033033	TOLLIP	ENSSSCT00000084334;ENSSSCT00000045167	GO:0002376(immune system process);GO:0005737(cytoplasm);GO:0006511(ubiquitin-dependent protein catabolic process);GO:0006914(autophagy);GO:0006954(inflammatory response);GO:0007165(signal transduction);GO:0016310(phosphorylation);GO:0019900(kinase binding);GO:0030855(epithelial cell differentiation);GO:0031624(ubiquitin conjugating enzyme binding);GO:0032991(protein-containing complex);GO:0035325(Toll-like receptor binding);GO:0036010(protein localization to endosome);GO:0043130(ubiquitin binding);GO:0045087(innate immune response);GO:0070498(interleukin-1-mediated signaling pathway);GO:0070498(interleukin-1-mediated signaling pathway)	04620(Toll-like receptor signaling pathway);04620(Toll-like receptor signaling pathway)	NA	NA	toll interacting protein [Source:VGNC Symbol;Acc:VGNC:94301]	protein_coding	7.96445	12.3815	7.43287	9.88295	8.09178	6.67842	5.79247	7.20006	14.7724	5.66479	1.14076	0.18999	0.946237	0.997657	up	no
ENSSSCG00000027076	CYHR1	ENSSSCT00000040607	GO:0005654(nucleoplasm);GO:0008270(zinc ion binding);GO:0046872(metal ion binding)	NA	NA	NA	cysteine and histidine rich 1 [Source:HGNC Symbol;Acc:HGNC:17806]	protein_coding	5.61986	6.48048	7.49835	7.09771	5.81799	4.98416	6.00508	4.47021	7.04094	6.27973	1.12975	0.176005	0.946588	0.997657	up	no
ENSSSCG00000011241	DCLK3	ENSSSCT00000012308	GO:0000166(nucleotide binding);GO:0004672(protein kinase activity);GO:0005524(ATP binding);GO:0005634(nucleus);GO:0005737(cytoplasm);GO:0006468(protein phosphorylation);GO:0018105(peptidyl-serine phosphorylation);GO:0035556(intracellular signal transduction)	NA	K17530	EC:2.7.11.1	doublecortin like kinase 3 [Source:VGNC Symbol;Acc:VGNC:87184]	protein_coding	1.37327	0.692525	2.02648	3.96849	0.619555	1.31496	2.69858	0.56135	2.58546	0.952575	1.06994	0.0975254	0.946595	0.997657	up	no
ENSSSCG00000000026	SULT4A1	ENSSSCT00000000027	GO:0005737(cytoplasm);GO:0005739(mitochondrion);GO:0005829(cytosol);GO:0006790(sulfur compound metabolic process);GO:0008146(sulfotransferase activity);GO:0016740(transferase activity);GO:0042802(identical protein binding);GO:0051923(sulfation)	NA	NA	NA	sulfotransferase family 4A member 1 [Source:VGNC Symbol;Acc:VGNC:93615]	protein_coding	0.274069	0.071821	0.22962	0.138207	0.06356	0.207858	0.21919	0.043194	0.303438	0.030696	0.966311	-0.0494412	0.946631	0.997657	down	no
MSTRG.8828	PIP5K1A	ENSSSCT00000007262;ENSSSCT00000062904;ENSSSCT00000070908;ENSSSCT00000059482	GO:0000166(nucleotide binding);GO:0005524(ATP binding);GO:0005634(nucleus);GO:0005654(nucleoplasm);GO:0005829(cytosol);GO:0005847(mRNA cleavage and polyadenylation specificity factor complex);GO:0005886(plasma membrane);GO:0006661(phosphatidylinositol biosynthetic process);GO:0008654(phospholipid biosynthetic process);GO:0010761(fibroblast migration);GO:0016301(kinase activity);GO:0016307(phosphatidylinositol phosphate kinase activity);GO:0016308(1-phosphatidylinositol-4-phosphate 5-kinase activity);GO:0016310(phosphorylation);GO:0016607(nuclear speck);GO:0016740(transferase activity);GO:0019900(kinase binding);GO:0030027(lamellipodium);GO:0031532(actin cytoskeleton reorganization);GO:0032587(ruffle membrane);GO:0046488(phosphatidylinositol metabolic process);GO:0046854(phosphatidylinositol phosphate biosynthetic process);GO:0048041(focal adhesion assembly);GO:0060326(cell chemotaxis);GO:0072659(protein localization to plasma membrane);GO:0090630(activation of GTPase activity);GO:0097178(ruffle assembly);GO:0097178(ruffle assembly)	00562(Inositol phosphate metabolism);01100(Metabolic pathways);04070(Phosphatidylinositol signaling system);04072(Phospholipase D signaling pathway);04144(Endocytosis);04510(Focal adhesion);04666(Fc gamma R-mediated phagocytosis);04810(Regulation of actin cytoskeleton);05135(Yersinia infection);05231(Choline metabolism in cancer);05231(Choline metabolism in cancer)	K00889	EC:2.7.1.68	phosphatidylinositol-4-phosphate 5-kinase type 1 alpha [Source:VGNC Symbol;Acc:VGNC:98834]	protein_coding	5.25764	6.3932	5.64655	5.0853	6.98757	5.54102	5.78068	3.63298	5.3493	5.63923	1.1321	0.178999	0.946631	0.997657	up	no
MSTRG.10556	CEP104	ENSSSCT00000046890	GO:0005814(centriole)	NA	NA	NA	centrosomal protein 104 [Source:VGNC Symbol;Acc:VGNC:86557]	protein_coding	9.24474	8.38236	11.285	11.2589	11.0209	6.89356	10.9132	5.34852	9.77064	13.7685	1.09632	0.132666	0.946755	0.997657	up	no
ENSSSCG00000017186	RNF157	ENSSSCT00000018711	GO:0004842(ubiquitin-protein transferase activity);GO:0005634(nucleus);GO:0005737(cytoplasm);GO:0005769(early endosome);GO:0005886(plasma membrane);GO:0008333(endosome to lysosome transport);GO:0016567(protein ubiquitination);GO:0016740(transferase activity);GO:0043951(negative regulation of cAMP-mediated signaling);GO:0045744(negative regulation of G protein-coupled receptor signaling pathway);GO:0046872(metal ion binding);GO:0061630(ubiquitin protein ligase activity)	NA	NA	NA	ring finger protein 157 [Source:VGNC Symbol;Acc:VGNC:92365]	protein_coding	0.438587	1.90839	0.777426	0.405677	0.823815	0.595186	0.925361	0.427244	1.03486	0.800627	1.15083	0.202669	0.94682	0.997657	up	no
MSTRG.7754	SMIM22	ENSSSCT00000092224	GO:0016020(membrane);GO:0016021(integral component of membrane);GO:0030335(positive regulation of cell migration);GO:0032956(regulation of actin cytoskeleton organization);GO:0042127(regulation of cell population proliferation);GO:0051726(regulation of cell cycle);GO:0140042(lipid droplet formation)	NA	NA	NA	small integral membrane protein 22 [Source:HGNC Symbol;Acc:HGNC:48329]	protein_coding	0.103854	0.015464	0.125298	0.043192	0.165232	0.05561	0.098181	0.052286	0.166567	0.009781	1.18465	0.244462	0.946822	0.997657	up	no
ENSSSCG00000041883	ENSSSCG00000041883	ENSSSCT00000081605	NA	NA	NA	NA		protein_coding	0.385794	0.391819	0.754156	0.40925	0.571299	0.689153	0.336524	0.351321	0.365814	0.438529	1.15173	0.203804	0.946839	0.997657	up	no
MSTRG.7034	PHYKPL	ENSSSCT00000043206;ENSSSCT00000041254;ENSSSCT00000043888;ENSSSCT00000052072	GO:0003824(catalytic activity);GO:0008483(transaminase activity);GO:0016829(lyase activity);GO:0030170(pyridoxal phosphate binding);GO:0042802(identical protein binding);GO:0042802(identical protein binding)	00310(Lysine degradation);01100(Metabolic pathways);01100(Metabolic pathways)	K18202	EC:4.2.3.134	5-phosphohydroxy-L-lysine phospho-lyase [Source:VGNC Symbol;Acc:VGNC:98187]	protein_coding	1.42557	1.59228	1.65798	1.73621	3.33833	2.1887	1.29418	1.28338	2.01248	1.80031	1.13653	0.184637	0.946876	0.997657	up	no
MSTRG.9392	PMEL	ENSSSCT00000000394	GO:0005783(endoplasmic reticulum);GO:0005789(endoplasmic reticulum membrane);GO:0005794(Golgi apparatus);GO:0005887(integral component of plasma membrane);GO:0016020(membrane);GO:0016021(integral component of membrane);GO:0032438(melanosome organization);GO:0032585(multivesicular body membrane);GO:0042470(melanosome);GO:0042802(identical protein binding)	NA	NA	NA	premelanosome protein [Source:VGNC Symbol;Acc:VGNC:91587]	protein_coding	0.06436	0.295646	0.167919	0.0880578	0.20528	0.0469393	0.173256	0.0930011	0.288657	0.101394	1.16781	0.223809	0.947069	0.997657	up	no
MSTRG.10975	ENSSSCG00000027421	ENSSSCT00000029757	GO:0001731(formation of translation preinitiation complex);GO:0001732(formation of cytoplasmic translation initiation complex);GO:0003743(translation initiation factor activity);GO:0005092(GDP-dissociation inhibitor activity);GO:0005525(GTP binding);GO:0005829(cytosol);GO:0006413(translational initiation);GO:0050790(regulation of catalytic activity);GO:0071074(eukaryotic initiation factor eIF2 binding)	NA	NA	NA		protein_coding	0.786165	1.07678	0.822638	0.641366	0.810242	0.586342	0.733925	0.752195	0.783829	0.703066	1.16234	0.217033	0.947226	0.997657	up	no
ENSSSCG00000023045	BAHCC1	ENSSSCT00000099102;ENSSSCT00000027597	NA	NA	NA	NA	BAH domain and coiled-coil containing 1 [Source:HGNC Symbol;Acc:HGNC:29279]	protein_coding	2.31393	1.89405	2.32479	2.53258	3.79721	2.46562	2.04811	1.37651	3.02981	2.52197	1.12415	0.168837	0.947298	0.997657	up	no
ENSSSCG00000041316	ENSSSCG00000041316	ENSSSCT00000081965	GO:0016020(membrane);GO:0016021(integral component of membrane)	NA	NA	NA		protein_coding	0.837067	1.02686	0.802446	1.06378	1.51345	0.98742	1.20729	0.671113	1.2455	0.565606	1.12116	0.164998	0.947375	0.997657	up	no
MSTRG.3545	NAALADL2	ENSSSCT00000076163;ENSSSCT00000041515;ENSSSCT00000041347;ENSSSCT00000026159;ENSSSCT00000041241;ENSSSCT00000062119	GO:0005654(nucleoplasm);GO:0016020(membrane);GO:0016021(integral component of membrane);GO:0016021(integral component of membrane)	NA	K01301	EC:3.4.17.21	N-acetylated alpha-linked acidic dipeptidase like 2 [Source:VGNC Symbol;Acc:VGNC:90559]	protein_coding	15.4761	8.53553	20.3249	20.9821	29.8654	20.8129	15.5238	11.2145	17.3492	20.5781	1.11354	0.155157	0.94739	0.997657	up	no
ENSSSCG00000004274	COL9A1	ENSSSCT00000073708;ENSSSCT00000004723	GO:0005581(collagen trimer);GO:0005594(collagen type IX trimer);GO:0005594(collagen type IX trimer)	04151(PI3K-Akt signaling pathway);04510(Focal adhesion);04512(ECM-receptor interaction);04974(Protein digestion and absorption);05165(Human papillomavirus infection);05165(Human papillomavirus infection)	NA	NA	collagen type IX alpha 1 chain [Source:HGNC Symbol;Acc:HGNC:2217]	protein_coding	0.020403	0.0220307	0	0.117865	0.0206757	0.126447	0	0	0	0.0364706	1.11083	0.15164	0.947426	0.997657	up	no
ENSSSCG00000037343	MRPS11	ENSSSCT00000067975	GO:0000028(ribosomal small subunit assembly);GO:0000462(maturation of SSU-rRNA from tricistronic rRNA transcript (SSU-rRNA, 5.8S rRNA, LSU-rRNA));GO:0003735(structural constituent of ribosome);GO:0005739(mitochondrion);GO:0005763(mitochondrial small ribosomal subunit);GO:0005840(ribosome);GO:0006412(translation);GO:0022627(cytosolic small ribosomal subunit);GO:0048027(mRNA 5'-UTR binding);GO:0070181(small ribosomal subunit rRNA binding)	03010(Ribosome)	NA	NA	mitochondrial ribosomal protein S11 [Source:VGNC Symbol;Acc:VGNC:90382]	protein_coding	5.67557	6.70864	8.30279	7.88528	5.91949	6.68185	6.40555	5.64452	5.47578	5.6772	1.15415	0.206835	0.947493	0.997657	up	no
MSTRG.2822	FXR2	ENSSSCT00000038801;ENSSSCT00000019537	GO:0000381(regulation of alternative mRNA splicing, via spliceosome);GO:0001934(positive regulation of protein phosphorylation);GO:0003676(nucleic acid binding);GO:0003723(RNA binding);GO:0003729(mRNA binding);GO:0003730(mRNA 3'-UTR binding);GO:0005634(nucleus);GO:0005737(cytoplasm);GO:0005829(cytosol);GO:0005844(polysome);GO:0006417(regulation of translation);GO:0014069(postsynaptic density);GO:0016020(membrane);GO:0017148(negative regulation of translation);GO:0030424(axon);GO:0030426(growth cone);GO:0036464(cytoplasmic ribonucleoprotein granule);GO:0042802(identical protein binding);GO:0042803(protein homodimerization activity);GO:0043025(neuronal cell body);GO:0043197(dendritic spine);GO:0043488(regulation of mRNA stability);GO:0044326(dendritic spine neck);GO:0045182(translation regulator activity);GO:0045727(positive regulation of translation);GO:0046982(protein heterodimerization activity);GO:0051489(regulation of filopodium assembly);GO:0098793(presynapse);GO:1902737(dendritic filopodium);GO:2001022(positive regulation of response to DNA damage stimulus);GO:2001022(positive regulation of response to DNA damage stimulus)	03013(RNA transport);03013(RNA transport)	NA	NA	FMR1 autosomal homolog 2 [Source:HGNC Symbol;Acc:HGNC:4024]	protein_coding	3.13254	4.48389	4.7128	5.29671	4.55676	3.57614	4.16492	2.5666	4.99919	4.38766	1.12634	0.171641	0.9476	0.997657	up	no
ENSSSCG00000063503	ENSSSCG00000063503	ENSSSCT00000101400	NA	NA	NA	NA		protein_coding	0.028619	0	0.088355	0.024517	0.03256	0	0.091011	0	0	0.062609	1.133	0.180144	0.947632	0.997657	up	no
ENSSSCG00000022557	SUN3	ENSSSCT00000028453	GO:0005634(nucleus);GO:0005639(integral component of nuclear inner membrane);GO:0016020(membrane);GO:0016021(integral component of membrane);GO:0034993(meiotic nuclear membrane microtubule tethering complex)	NA	NA	NA	Sad1 and UNC84 domain containing 3 [Source:VGNC Symbol;Acc:VGNC:93620]	protein_coding	0	0	0	0	0.070117	0.052083	0	0	0	0	1.34626	0.428952	0.947633	0.997657	up	no
ENSSSCG00000011680	PLS1	ENSSSCT00000052898;ENSSSCT00000057689	GO:0001951(intestinal D-glucose absorption);GO:0003779(actin binding);GO:0005509(calcium ion binding);GO:0005737(cytoplasm);GO:0005903(brush border);GO:0032420(stereocilium);GO:0032532(regulation of microvillus length);GO:0040018(positive regulation of multicellular organism growth);GO:0046872(metal ion binding);GO:0051015(actin filament binding);GO:0051017(actin filament bundle assembly);GO:0060088(auditory receptor cell stereocilium organization);GO:0060121(vestibular receptor cell stereocilium organization);GO:1902896(terminal web assembly);GO:1903078(positive regulation of protein localization to plasma membrane);GO:1990357(terminal web);GO:1990357(terminal web)	NA	NA	NA	plastin 1 [Source:VGNC Symbol;Acc:VGNC:91572]	protein_coding	1.7464	0.657715	1.63722	1.02311	2.24566	1.52684	1.48744	0.737206	1.7606	1.26431	1.07876	0.109372	0.947728	0.997657	up	no
ENSSSCG00000036589	BEGAIN	ENSSSCT00000056539	GO:0016020(membrane);GO:0045202(synapse);GO:0098962(regulation of postsynaptic neurotransmitter receptor activity)	NA	NA	NA	brain enriched guanylate kinase associated [Source:VGNC Symbol;Acc:VGNC:85799]	protein_coding	0.0303431	0.26806	0.0418569	0.037128	0.0383492	0.219191	0.112526	0.0232385	0	0	1.17124	0.228036	0.947768	0.997657	up	no
MSTRG.5311	PPP1R7	ENSSSCT00000106007;ENSSSCT00000017831;ENSSSCT00000080259;ENSSSCT00000059683;ENSSSCT00000090887	GO:0005694(chromosome);GO:0005737(cytoplasm);GO:0035307(positive regulation of protein dephosphorylation);GO:0035307(positive regulation of protein dephosphorylation)	NA	NA	NA	protein phosphatase 1 regulatory subunit 7 [Source:NCBI gene (formerly Entrezgene);Acc:100511842]	protein_coding	1.25177	1.70258	1.30392	1.46422	1.96641	1.29343	1.54563	0.919996	1.697	1.40981	1.11987	0.163336	0.948082	0.997657	up	no
ENSSSCG00000040107	GMEB2	ENSSSCT00000046529	GO:0000978(RNA polymerase II cis-regulatory region sequence-specific DNA binding);GO:0001228(DNA-binding transcription activator activity, RNA polymerase II-specific);GO:0003677(DNA binding);GO:0005634(nucleus);GO:0005654(nucleoplasm);GO:0005829(cytosol);GO:0006357(regulation of transcription by RNA polymerase II);GO:0042802(identical protein binding);GO:0045944(positive regulation of transcription by RNA polymerase II);GO:0046872(metal ion binding);GO:1990837(sequence-specific double-stranded DNA binding)	NA	NA	NA	glucocorticoid modulatory element binding protein 2 [Source:VGNC Symbol;Acc:VGNC:96326]	protein_coding	3.64152	2.67874	4.07992	3.93792	5.54541	2.12439	4.0524	1.72428	4.96373	4.98305	1.11406	0.155821	0.948121	0.997657	up	no
MSTRG.4162	GCN1	ENSSSCT00000061657;ENSSSCT00000089362;ENSSSCT00000010848;ENSSSCT00000086424	GO:0005829(cytosol);GO:0005844(polysome);GO:0006417(regulation of translation);GO:0019887(protein kinase regulator activity);GO:0019901(protein kinase binding);GO:0033674(positive regulation of kinase activity);GO:0034198(cellular response to amino acid starvation);GO:0036003(positive regulation of transcription from RNA polymerase II promoter in response to stress);GO:0043022(ribosome binding);GO:1990253(cellular response to leucine starvation);GO:1990253(cellular response to leucine starvation)	NA	NA	NA	GCN1 activator of EIF2AK4 [Source:VGNC Symbol;Acc:VGNC:88390]	protein_coding	10.524	13.3679	13.5344	14.9882	16.3978	14.4522	11.4367	8.68714	12.9755	13.0268	1.13592	0.183864	0.948222	0.997657	up	no
ENSSSCG00000037190	TAGLN3	ENSSSCT00000054293	GO:0000122(negative regulation of transcription by RNA polymerase II);GO:0005634(nucleus);GO:0016020(membrane);GO:0016021(integral component of membrane)	NA	NA	NA	transgelin 3 [Source:VGNC Symbol;Acc:VGNC:108697]	protein_coding	0.065737	0.253659	1.11588	0.564659	0	0.390777	0.75742	0.099118	0.626675	0.094423	1.01601	0.0229209	0.94833	0.997657	up	no
ENSSSCG00000004634	AP4E1	ENSSSCT00000082912;ENSSSCT00000097203;ENSSSCT00000082366;ENSSSCT00000005118;ENSSSCT00000025088	GO:0005794(Golgi apparatus);GO:0006886(intracellular protein transport);GO:0006898(receptor-mediated endocytosis);GO:0015031(protein transport);GO:0016020(membrane);GO:0016192(vesicle-mediated transport);GO:0030117(membrane coat);GO:0030124(AP-4 adaptor complex);GO:0140312(cargo adaptor activity);GO:0140312(cargo adaptor activity)	04142(Lysosome);04142(Lysosome)	NA	NA	adaptor related protein complex 4 subunit epsilon 1 [Source:VGNC Symbol;Acc:VGNC:85392]	protein_coding	3.08532	3.88325	3.7669	3.90055	3.97802	3.52199	3.6557	2.31373	3.2362	3.73965	1.13037	0.176791	0.948367	0.997657	up	no
MSTRG.5504	SLIT3	ENSSSCT00000018524	GO:0003180(aortic valve morphogenesis);GO:0003181(atrioventricular valve morphogenesis);GO:0005509(calcium ion binding);GO:0005576(extracellular region);GO:0005615(extracellular space);GO:0007399(nervous system development);GO:0007411(axon guidance);GO:0008201(heparin binding);GO:0008285(negative regulation of cell population proliferation);GO:0009887(animal organ morphogenesis);GO:0010629(negative regulation of gene expression);GO:0030154(cell differentiation);GO:0030308(negative regulation of cell growth);GO:0032870(cellular response to hormone stimulus);GO:0035385(Roundabout signaling pathway);GO:0048495(Roundabout binding);GO:0048846(axon extension involved in axon guidance);GO:0050919(negative chemotaxis);GO:0051414(response to cortisol);GO:0060412(ventricular septum morphogenesis);GO:0061364(apoptotic process involved in luteolysis);GO:0070100(negative regulation of chemokine-mediated signaling pathway)	04360(Axon guidance)	NA	NA	slit guidance ligand 3 [Source:VGNC Symbol;Acc:VGNC:93205]	protein_coding	9.9452	22.6679	12.92	15.0471	14.088	14.0169	12.0837	9.36927	17.4401	12.6528	1.13888	0.187618	0.948377	0.997657	up	no
ENSSSCG00000015872	GPD2	ENSSSCT00000063809;ENSSSCT00000105511;ENSSSCT00000052075;ENSSSCT00000046498	GO:0004368(glycerol-3-phosphate dehydrogenase (quinone) activity);GO:0005509(calcium ion binding);GO:0005739(mitochondrion);GO:0006072(glycerol-3-phosphate metabolic process);GO:0009331(glycerol-3-phosphate dehydrogenase complex);GO:0016491(oxidoreductase activity);GO:0046872(metal ion binding);GO:0052590(sn-glycerol-3-phosphate:ubiquinone oxidoreductase activity);GO:0052591(sn-glycerol-3-phosphate:ubiquinone-8 oxidoreductase activity);GO:0071704(organic substance metabolic process);GO:0071704(organic substance metabolic process)	00564(Glycerophospholipid metabolism);00564(Glycerophospholipid metabolism)	K00111	EC:1.1.5.3	glycerol-3-phosphate dehydrogenase 2 [Source:VGNC Symbol;Acc:VGNC:96330]	protein_coding	1.99591	2.41205	1.74982	1.0515	1.00777	1.45894	1.70369	1.13902	2.02371	1.24906	1.08484	0.117488	0.948398	0.997657	up	no
MSTRG.9920	SNAI3	ENSSSCT00000041372	GO:0000122(negative regulation of transcription by RNA polymerase II);GO:0000977(RNA polymerase II transcription regulatory region sequence-specific DNA binding);GO:0000978(RNA polymerase II cis-regulatory region sequence-specific DNA binding);GO:0000981(DNA-binding transcription factor activity, RNA polymerase II-specific);GO:0001227(DNA-binding transcription repressor activity, RNA polymerase II-specific);GO:0003700(DNA-binding transcription factor activity);GO:0005634(nucleus);GO:0005667(transcription regulator complex);GO:0006355(regulation of DNA-templated transcription);GO:0006357(regulation of transcription by RNA polymerase II);GO:1990837(sequence-specific double-stranded DNA binding)	NA	NA	NA	snail family transcriptional repressor 3 [Source:VGNC Symbol;Acc:VGNC:93276]	protein_coding	0.071977	0.037148	0.169463	0.079501	0.246385	0.227029	0.185181	0.03678	0.020529	0.051762	1.15959	0.213619	0.948428	0.997657	up	no
ENSSSCG00000037368	TAS2R16	ENSSSCT00000046943	GO:0001580(detection of chemical stimulus involved in sensory perception of bitter taste);GO:0004930(G protein-coupled receptor activity);GO:0005783(endoplasmic reticulum);GO:0005802(trans-Golgi network);GO:0007165(signal transduction);GO:0007186(G protein-coupled receptor signaling pathway);GO:0009897(external side of plasma membrane);GO:0016020(membrane);GO:0016021(integral component of membrane);GO:0033038(bitter taste receptor activity);GO:0050896(response to stimulus);GO:0050909(sensory perception of taste)	04742(Taste transduction)	NA	NA	taste 2 receptor member 16 [Source:VGNC Symbol;Acc:VGNC:93743]	protein_coding	0	0	0.040576	0.055532	0.143973	0	0	0	0	0.234133	1.0254	0.0361929	0.948488	0.997657	up	no
ENSSSCG00000002285	GPHN	ENSSSCT00000053538;ENSSSCT00000061076;ENSSSCT00000002545;ENSSSCT00000085398;ENSSSCT00000088748;ENSSSCT00000072728;ENSSSCT00000041451;ENSSSCT00000063633;ENSSSCT00000098514	GO:0005524(ATP binding);GO:0005737(cytoplasm);GO:0005829(cytosol);GO:0006777(Mo-molybdopterin cofactor biosynthetic process);GO:0007529(establishment of synaptic specificity at neuromuscular junction);GO:0008940(nitrate reductase activity);GO:0010038(response to metal ion);GO:0016740(transferase activity);GO:0018315(molybdenum incorporation into molybdenum-molybdopterin complex);GO:0030425(dendrite);GO:0032324(molybdopterin cofactor biosynthetic process);GO:0042802(identical protein binding);GO:0043546(molybdopterin cofactor binding);GO:0045211(postsynaptic membrane);GO:0046872(metal ion binding);GO:0061598(molybdopterin adenylyltransferase activity);GO:0061599(molybdopterin molybdotransferase activity);GO:0072579(glycine receptor clustering);GO:0097060(synaptic membrane);GO:0097112(gamma-aminobutyric acid receptor clustering);GO:0098970(postsynaptic neurotransmitter receptor diffusion trapping);GO:0099572(postsynaptic specialization);GO:0099634(postsynaptic specialization membrane);GO:0099634(postsynaptic specialization membrane)	00790(Folate biosynthesis);01100(Metabolic pathways);01240(Biosynthesis of cofactors);04727(GABAergic synapse);04727(GABAergic synapse)	K15376	EC:2.10.1.1;EC:2.7.7.75	gephyrin [Source:VGNC Symbol;Acc:VGNC:88587]	protein_coding	3.6736	3.36454	4.36923	4.7671	5.12	4.84198	3.57003	2.43862	2.98948	4.94344	1.13368	0.181009	0.948495	0.997657	up	no
ENSSSCG00000048746	ENSSSCG00000048746	ENSSSCT00000081334	NA	NA	NA	NA		protein_coding	0.179966	0.003526	0.123172	0.28328	0.100688	0.041804	0.302866	0.143539	0	0.084714	1.20545	0.269576	0.948504	0.997657	up	no
MSTRG.12111	RPS6KL1	ENSSSCT00000002640	GO:0004672(protein kinase activity);GO:0004674(protein serine/threonine kinase activity);GO:0005524(ATP binding);GO:0006468(protein phosphorylation);GO:0016301(kinase activity);GO:0016310(phosphorylation);GO:0016740(transferase activity)	NA	NA	NA	ribosomal protein S6 kinase like 1 [Source:VGNC Symbol;Acc:VGNC:92448]	protein_coding	0.52753	0.501562	0.47369	0.663714	0.273293	0.366194	0.451895	0.406969	0.525803	0.454853	1.10612	0.145511	0.948529	0.997657	up	no
ENSSSCG00000002814	ADGRG3	ENSSSCT00000003114	GO:0004888(transmembrane signaling receptor activity);GO:0004930(G protein-coupled receptor activity);GO:0005886(plasma membrane);GO:0005887(integral component of plasma membrane);GO:0007166(cell surface receptor signaling pathway);GO:0007186(G protein-coupled receptor signaling pathway);GO:0007189(adenylate cyclase-activating G protein-coupled receptor signaling pathway);GO:0016020(membrane);GO:0016021(integral component of membrane);GO:0030183(B cell differentiation);GO:0030334(regulation of cell migration);GO:0032792(negative regulation of CREB transcription factor activity);GO:1901223(negative regulation of NIK/NF-kappaB signaling)	NA	NA	NA	adhesion G protein-coupled receptor G3 [Source:VGNC Symbol;Acc:VGNC:85131]	protein_coding	0.202862	0.255001	0	0.169877	0.312476	0.225591	0.09515	0.070549	0.367625	0.128013	1.06008	0.0841752	0.948533	0.997657	up	no
ENSSSCG00000061357	ENSSSCG00000061357	ENSSSCT00000101609	NA	NA	NA	NA		protein_coding	0	0	0	0.373349	0	0	0	0	0.318254	0	1.17312	0.230346	0.948537	0.997657	up	no
ENSSSCG00000000777	ENSSSCG00000000777	ENSSSCT00000000841	GO:0004750(D-ribulose-phosphate 3-epimerase activity);GO:0005829(cytosol);GO:0005975(carbohydrate metabolic process);GO:0009052(pentose-phosphate shunt, non-oxidative branch);GO:0016857(racemase and epimerase activity, acting on carbohydrates and derivatives);GO:0044262(cellular carbohydrate metabolic process);GO:0046872(metal ion binding)	NA	NA	NA		protein_coding	0	0	0	0.375235	0	0	0	0.215822	0	0	1.73863	0.797952	0.948576	0.997657	up	no
MSTRG.4222	HSCB	ENSSSCT00000057426;ENSSSCT00000050297	GO:0001671(ATPase activator activity);GO:0005654(nucleoplasm);GO:0005737(cytoplasm);GO:0005739(mitochondrion);GO:0005829(cytosol);GO:0008152(metabolic process);GO:0016226(iron-sulfur cluster assembly);GO:0042802(identical protein binding);GO:0044571([2Fe-2S] cluster assembly);GO:0051087(chaperone binding);GO:0051259(protein complex oligomerization);GO:0051259(protein complex oligomerization)	NA	NA	NA	HscB mitochondrial iron-sulfur cluster cochaperone [Source:VGNC Symbol;Acc:VGNC:88982]	protein_coding	6.05022	6.06159	5.30599	5.63036	4.37888	4.20381	4.19481	4.60009	5.95297	5.62091	1.11616	0.158549	0.94858	0.997657	up	no
ENSSSCG00000021149	RNF217	ENSSSCT00000022320;ENSSSCT00000071767	GO:0000151(ubiquitin ligase complex);GO:0000209(protein polyubiquitination);GO:0004842(ubiquitin-protein transferase activity);GO:0005737(cytoplasm);GO:0006511(ubiquitin-dependent protein catabolic process);GO:0016020(membrane);GO:0016021(integral component of membrane);GO:0016567(protein ubiquitination);GO:0016740(transferase activity);GO:0031624(ubiquitin conjugating enzyme binding);GO:0032436(positive regulation of proteasomal ubiquitin-dependent protein catabolic process);GO:0046872(metal ion binding);GO:0061630(ubiquitin protein ligase activity);GO:0061630(ubiquitin protein ligase activity)	NA	K11977	EC:2.3.2.31	ring finger protein 217 [Source:VGNC Symbol;Acc:VGNC:103162]	protein_coding	1.9141	4.00724	2.09009	1.93118	2.36557	2.04468	2.13074	1.30114	3.67537	1.84113	1.11963	0.163024	0.94865	0.997657	up	no
ENSSSCG00000013984	SNAP47	ENSSSCT00000084807;ENSSSCT00000068651;ENSSSCT00000038967;ENSSSCT00000054337	GO:0004252(serine-type endopeptidase activity);GO:0005484(SNAP receptor activity);GO:0005886(plasma membrane);GO:0006508(proteolysis);GO:0006887(exocytosis);GO:0006906(vesicle fusion);GO:0008233(peptidase activity);GO:0008236(serine-type peptidase activity);GO:0016082(synaptic vesicle priming);GO:0016787(hydrolase activity);GO:0019905(syntaxin binding);GO:0031201(SNARE complex);GO:0031629(synaptic vesicle fusion to presynaptic active zone membrane);GO:0098793(presynapse);GO:0098793(presynapse)	NA	NA	NA	synaptosome associated protein 47 [Source:HGNC Symbol;Acc:HGNC:30669]	protein_coding	2.10784	1.85933	1.80727	2.07431	2.5545	1.90998	2.36395	1.33294	1.40811	2.29022	1.11801	0.160927	0.948759	0.997657	up	no
MSTRG.10792	TMEM234	ENSSSCT00000056010	GO:0016020(membrane);GO:0016021(integral component of membrane)	NA	NA	NA	transmembrane protein 234 [Source:VGNC Symbol;Acc:VGNC:94148]	protein_coding	2.04647	2.87232	2.77516	2.66804	4.41288	2.03963	2.67581	2.13875	3.44906	2.64493	1.14108	0.190395	0.948766	0.997657	up	no
MSTRG.7442	CPSF4	ENSSSCT00000094102;ENSSSCT00000031676;ENSSSCT00000083701	GO:0003676(nucleic acid binding);GO:0003723(RNA binding);GO:0005654(nucleoplasm);GO:0005847(mRNA cleavage and polyadenylation specificity factor complex);GO:0008270(zinc ion binding);GO:0043231(intracellular membrane-bounded organelle);GO:0046872(metal ion binding);GO:0098789(pre-mRNA cleavage required for polyadenylation);GO:1990837(sequence-specific double-stranded DNA binding);GO:1990837(sequence-specific double-stranded DNA binding)	03015(mRNA surveillance pathway);05164(Influenza A);05164(Influenza A)	NA	NA	cleavage and polyadenylation specific factor 4 [Source:VGNC Symbol;Acc:VGNC:86961]	protein_coding	3.33376	4.46373	3.92755	4.78908	5.78028	3.47511	4.88833	2.86779	4.88142	3.40471	1.14229	0.191925	0.948911	0.997657	up	no
ENSSSCG00000063540	ENSSSCG00000063540	ENSSSCT00000095108	NA	NA	NA	NA		protein_coding	0.076231	0.025731	0	0	0	0	0	0	0.029317	0.064181	1.09053	0.125024	0.948924	0.997657	up	no
ENSSSCG00000026294	GMFB	ENSSSCT00000031644;ENSSSCT00000039702	GO:0003779(actin binding);GO:0007165(signal transduction);GO:0008083(growth factor activity);GO:0034316(negative regulation of Arp2/3 complex-mediated actin nucleation);GO:0071846(actin filament debranching);GO:0071933(Arp2/3 complex binding);GO:0071933(Arp2/3 complex binding)	NA	NA	NA	glia maturation factor beta [Source:VGNC Symbol;Acc:VGNC:88509]	protein_coding	2.02841	4.03083	2.00743	1.50427	1.77887	2.7757	2.14169	1.32943	2.09287	1.95274	1.10273	0.141084	0.948943	0.997657	up	no
MSTRG.9235	MCHR1	ENSSSCT00000000080	GO:0004930(G protein-coupled receptor activity);GO:0005102(signaling receptor binding);GO:0005886(plasma membrane);GO:0005929(cilium);GO:0007165(signal transduction);GO:0007186(G protein-coupled receptor signaling pathway);GO:0007218(neuropeptide signaling pathway);GO:0016020(membrane);GO:0016021(integral component of membrane);GO:0030273(melanin-concentrating hormone receptor activity);GO:0043005(neuron projection);GO:0060170(ciliary membrane);GO:0097730(non-motile cilium)	04080(Neuroactive ligand-receptor interaction)	NA	NA	melanin concentrating hormone receptor 1 [Source:VGNC Symbol;Acc:VGNC:103300]	protein_coding	0	0	0.053979	0.035555	0.34602	0.078763	0.08063	0.045122	0.022114	0.087285	1.38749	0.472482	0.948996	0.997657	up	no
MSTRG.6167	CAV2	ENSSSCT00000018113	GO:0000139(Golgi membrane);GO:0001935(endothelial cell proliferation);GO:0001937(negative regulation of endothelial cell proliferation);GO:0001938(positive regulation of endothelial cell proliferation);GO:0002080(acrosomal membrane);GO:0002095(caveolar macromolecular signaling complex);GO:0005634(nucleus);GO:0005737(cytoplasm);GO:0005794(Golgi apparatus);GO:0005886(plasma membrane);GO:0005887(integral component of plasma membrane);GO:0005901(caveola);GO:0005925(focal adhesion);GO:0006906(vesicle fusion);GO:0007005(mitochondrion organization);GO:0007029(endoplasmic reticulum organization);GO:0007088(regulation of mitotic nuclear division);GO:0007179(transforming growth factor beta receptor signaling pathway);GO:0008283(cell population proliferation);GO:0008286(insulin receptor signaling pathway);GO:0014856(skeletal muscle cell proliferation);GO:0014859(negative regulation of skeletal muscle cell proliferation);GO:0016020(membrane);GO:0016050(vesicle organization);GO:0019065(receptor-mediated endocytosis of virus by host cell);GO:0019076(viral release from host cell);GO:0019901(protein kinase binding);GO:0030133(transport vesicle);GO:0030154(cell differentiation);GO:0030512(negative regulation of transforming growth factor beta receptor signaling pathway);GO:0030674(protein-macromolecule adaptor activity);GO:0031234(extrinsic component of cytoplasmic side of plasma membrane);GO:0031410(cytoplasmic vesicle);GO:0031748(D1 dopamine receptor binding);GO:0032991(protein-containing complex);GO:0042383(sarcolemma);GO:0042803(protein homodimerization activity);GO:0043410(positive regulation of MAPK cascade);GO:0043547(positive regulation of GTPase activity);GO:0044794(positive regulation by host of viral process);GO:0045121(membrane raft);GO:0046982(protein heterodimerization activity);GO:0048278(vesicle docking);GO:0048471(perinuclear region of cytoplasm);GO:0048741(skeletal muscle fiber development);GO:0051480(regulation of cytosolic calcium ion concentration);GO:0060090(molecular adaptor activity);GO:0060161(positive regulation of dopamine receptor signaling pathway);GO:0070836(caveola assembly);GO:0071711(basement membrane organization);GO:0097110(scaffold protein binding)	04144(Endocytosis);04510(Focal adhesion);05020(Prion disease);05100(Bacterial invasion of epithelial cells);05205(Proteoglycans in cancer);05418(Fluid shear stress and atherosclerosis)	NA	NA	caveolin 2 [Source:VGNC Symbol;Acc:VGNC:103914]	protein_coding	3.17111	9.19924	5.65698	3.25843	4.38462	3.98612	4.92315	2.30234	8.32996	3.46833	1.11562	0.15785	0.949047	0.997657	up	no
MSTRG.612	ENSSSCG00000004396	ENSSSCT00000004859	GO:0000045(autophagosome assembly);GO:0000421(autophagosome membrane);GO:0000422(autophagy of mitochondrion);GO:0005776(autophagosome);GO:0005829(cytosol);GO:0006914(autophagy);GO:0006995(cellular response to nitrogen starvation);GO:0016020(membrane);GO:0016236(macroautophagy);GO:0031625(ubiquitin protein ligase binding);GO:0050811(GABA receptor binding)	NA	NA	NA		protein_coding	1.27205	2.49702	1.14564	1.93761	3.13591	3.13193	2.02841	1.21409	0.855569	1.5937	1.13198	0.178845	0.949066	0.997657	up	no
ENSSSCG00000015982	HOXD9	ENSSSCT00000017403	GO:0000122(negative regulation of transcription by RNA polymerase II);GO:0000977(RNA polymerase II transcription regulatory region sequence-specific DNA binding);GO:0000978(RNA polymerase II cis-regulatory region sequence-specific DNA binding);GO:0000981(DNA-binding transcription factor activity, RNA polymerase II-specific);GO:0001227(DNA-binding transcription repressor activity, RNA polymerase II-specific);GO:0003677(DNA binding);GO:0003700(DNA-binding transcription factor activity);GO:0005634(nucleus);GO:0005654(nucleoplasm);GO:0005730(nucleolus);GO:0006351(DNA-templated transcription);GO:0006355(regulation of DNA-templated transcription);GO:0006357(regulation of transcription by RNA polymerase II);GO:0007338(single fertilization);GO:0007519(skeletal muscle tissue development);GO:0008344(adult locomotory behavior);GO:0009952(anterior/posterior pattern specification);GO:0009954(proximal/distal pattern formation);GO:0010468(regulation of gene expression);GO:0030879(mammary gland development);GO:0035115(embryonic forelimb morphogenesis);GO:0035136(forelimb morphogenesis);GO:0035137(hindlimb morphogenesis);GO:0045944(positive regulation of transcription by RNA polymerase II);GO:0048704(embryonic skeletal system morphogenesis);GO:0048706(embryonic skeletal system development);GO:0048935(peripheral nervous system neuron development);GO:1990837(sequence-specific double-stranded DNA binding)	NA	NA	NA	homeobox D9 [Source:VGNC Symbol;Acc:VGNC:96357]	protein_coding	0.050944	0.494777	0.263996	0.139477	0.072341	0	0.374894	0.153885	0.149334	0.229371	1.12568	0.170795	0.949153	0.997657	up	no
MSTRG.1268	ENSSSCG00000061470	ENSSSCT00000062413	GO:0004930(G protein-coupled receptor activity);GO:0004984(olfactory receptor activity);GO:0005886(plasma membrane);GO:0007165(signal transduction);GO:0007186(G protein-coupled receptor signaling pathway);GO:0007608(sensory perception of smell);GO:0016020(membrane);GO:0016021(integral component of membrane);GO:0050896(response to stimulus);GO:0050911(detection of chemical stimulus involved in sensory perception of smell)	04740(Olfactory transduction)	NA	NA		protein_coding	0.045469	0	0.071309	0	0	0.032894	0	0.038408	0	0.019547	1.28541	0.362226	0.949212	0.997657	up	no
ENSSSCG00000003129	ZSWIM9	ENSSSCT00000003470	GO:0008270(zinc ion binding)	NA	NA	NA	zinc finger SWIM-type containing 9 [Source:VGNC Symbol;Acc:VGNC:95338]	protein_coding	0.335441	0.260285	0.351542	0.376217	0.393406	0.216432	0.16508	0.291088	0.580645	0.24434	1.14644	0.197161	0.949295	0.997657	up	no
MSTRG.523	RSPO3	ENSSSCT00000004661	GO:0001525(angiogenesis);GO:0001974(blood vessel remodeling);GO:0002040(sprouting angiogenesis);GO:0005102(signaling receptor binding);GO:0005109(frizzled binding);GO:0005576(extracellular region);GO:0008201(heparin binding);GO:0016055(Wnt signaling pathway);GO:0030177(positive regulation of Wnt signaling pathway);GO:0050896(response to stimulus);GO:0060070(canonical Wnt signaling pathway);GO:0060670(branching involved in labyrinthine layer morphogenesis);GO:0090263(positive regulation of canonical Wnt signaling pathway);GO:2000052(positive regulation of non-canonical Wnt signaling pathway)	04310(Wnt signaling pathway)	NA	NA	R-spondin 3 [Source:VGNC Symbol;Acc:VGNC:92485]	protein_coding	0.521149	3.83956	1.05425	0.648833	1.70143	1.74566	0.897984	0.380267	3.39641	0.870522	1.06506	0.09094	0.949304	0.997657	up	no
ENSSSCG00000035754	ENSSSCG00000035754	ENSSSCT00000002439	GO:0004930(G protein-coupled receptor activity);GO:0004984(olfactory receptor activity);GO:0005886(plasma membrane);GO:0007165(signal transduction);GO:0007186(G protein-coupled receptor signaling pathway);GO:0007608(sensory perception of smell);GO:0016020(membrane);GO:0016021(integral component of membrane);GO:0050896(response to stimulus);GO:0050911(detection of chemical stimulus involved in sensory perception of smell)	04740(Olfactory transduction)	NA	NA		protein_coding	0	0	0.142073	0	0	0	0	0	0	0.118023	1.20377	0.267564	0.949413	0.997657	up	no
MSTRG.3061	TCAIM	ENSSSCT00000048164	GO:0005739(mitochondrion)	NA	NA	NA	T cell activation inhibitor, mitochondrial [Source:VGNC Symbol;Acc:VGNC:93809]	protein_coding	4.77944	3.65169	6.06524	6.34775	6.09037	5.55072	5.25788	3.24407	5.10043	5.22973	1.10465	0.143588	0.949437	0.997657	up	no
MSTRG.6921	ENSSSCG00000033183	ENSSSCT00000049088	GO:0016020(membrane);GO:0016021(integral component of membrane)	NA	NA	NA	mast cell expressed membrane protein 1 [Source:VGNC Symbol;Acc:VGNC:98119]	protein_coding	0.093364	0.038899	0	0	0	0	0	0.08357	0	0	1.58266	0.662352	0.949486	0.997657	up	no
MSTRG.6393	RPS6KB2	ENSSSCT00000014113	GO:0000166(nucleotide binding);GO:0004672(protein kinase activity);GO:0004674(protein serine/threonine kinase activity);GO:0005524(ATP binding);GO:0006468(protein phosphorylation);GO:0007165(signal transduction);GO:0016301(kinase activity);GO:0016310(phosphorylation);GO:0016740(transferase activity);GO:0031929(TOR signaling);GO:0043491(protein kinase B signaling);GO:0045948(positive regulation of translational initiation)	01521(EGFR tyrosine kinase inhibitor resistance);01522(Endocrine resistance);04012(ErbB signaling pathway);04066(HIF-1 signaling pathway);04140(Autophagy - animal);04150(mTOR signaling pathway);04151(PI3K-Akt signaling pathway);04152(AMPK signaling pathway);04211(Longevity regulating pathway);04213(Longevity regulating pathway - multiple species);04350(TGF-beta signaling pathway);04371(Apelin signaling pathway);04666(Fc gamma R-mediated phagocytosis);04714(Thermogenesis);04910(Insulin signaling pathway);04931(Insulin resistance);05163(Human cytomegalovirus infection);05165(Human papillomavirus infection);05170(Human immunodeficiency virus 1 infection);05200(Pathways in cancer);05205(Proteoglycans in cancer);05210(Colorectal cancer);05212(Pancreatic cancer);05221(Acute myeloid leukemia);05224(Breast cancer);05225(Hepatocellular carcinoma);05226(Gastric cancer);05231(Choline metabolism in cancer);05235(PD-L1 expression and PD-1 checkpoint pathway in cancer)	K04688	EC:2.7.11.1	ribosomal protein S6 kinase B2 [Source:VGNC Symbol;Acc:VGNC:92446]	protein_coding	5.58757	5.0005	5.39361	7.05462	7.01824	5.05088	4.58923	3.59489	6.58658	6.89401	1.12498	0.169902	0.949491	0.997657	up	no
MSTRG.5632	PCNA	ENSSSCT00000100030;ENSSSCT00000106258	NA	03030(DNA replication);03410(Base excision repair);03420(Nucleotide excision repair);03430(Mismatch repair);04110(Cell cycle);04530(Tight junction);05161(Hepatitis B);05161(Hepatitis B)	NA	NA	proliferating cell nuclear antigen [Source:NCBI gene (formerly Entrezgene);Acc:692192]	protein_coding	4.09361	9.05972	4.10347	2.91972	1.83931	6.28152	3.19461	3.26511	3.71337	3.44845	1.10615	0.145551	0.949513	0.997657	up	no
ENSSSCG00000002175	ENSSSCG00000002175	ENSSSCT00000002430	GO:0004930(G protein-coupled receptor activity);GO:0004984(olfactory receptor activity);GO:0005886(plasma membrane);GO:0007165(signal transduction);GO:0007186(G protein-coupled receptor signaling pathway);GO:0007608(sensory perception of smell);GO:0016020(membrane);GO:0016021(integral component of membrane);GO:0050896(response to stimulus);GO:0050911(detection of chemical stimulus involved in sensory perception of smell)	04740(Olfactory transduction)	NA	NA		protein_coding	0	0	0.072676	0	0	0	0	0.022842	0	0.039843	1.15938	0.213359	0.949671	0.997657	up	no
ENSSSCG00000017470	TNS4	ENSSSCT00000019019	GO:0005925(focal adhesion);GO:0008104(protein localization)	NA	NA	NA	tensin 4 [Source:VGNC Symbol;Acc:VGNC:94297]	protein_coding	0.027756	0	0.027865	0.049633	0	0	0.121616	0	0	0	0.865462	-0.208458	0.949736	0.997657	down	no
MSTRG.4619	PDLIM1	ENSSSCT00000011481;ENSSSCT00000105350;ENSSSCT00000071384	GO:0001725(stress fiber);GO:0003779(actin binding);GO:0005856(cytoskeleton);GO:0005912(adherens junction);GO:0007507(heart development);GO:0030018(Z disc);GO:0030036(actin cytoskeleton organization);GO:0031941(filamentous actin);GO:0046872(metal ion binding);GO:0051371(muscle alpha-actinin binding);GO:0061061(muscle structure development);GO:0061061(muscle structure development)	NA	NA	NA	PDZ and LIM domain 1 [Source:VGNC Symbol;Acc:VGNC:91281]	protein_coding	6.13197	8.6572	5.85977	6.53878	6.14713	6.21659	5.22874	5.53436	5.08559	6.64992	1.16088	0.215217	0.949849	0.997657	up	no
MSTRG.6180	IFRD1	ENSSSCT00000037209;ENSSSCT00000082148;ENSSSCT00000102078;ENSSSCT00000018124	GO:0005634(nucleus);GO:0030154(cell differentiation);GO:0030154(cell differentiation)	NA	NA	NA	interferon related developmental regulator 1 [Source:NCBI gene (formerly Entrezgene);Acc:493185]	protein_coding	19.2673	5.95917	12.7736	12.6916	8.80751	10.9323	12.2229	8.74164	8.13509	13.6111	1.10917	0.149478	0.949924	0.997657	up	no
MSTRG.11462	PPP1R11	ENSSSCT00000001349;ENSSSCT00000092486	GO:0004864(protein phosphatase inhibitor activity);GO:0004865(protein serine/threonine phosphatase inhibitor activity);GO:0005634(nucleus);GO:0006511(ubiquitin-dependent protein catabolic process);GO:0008157(protein phosphatase 1 binding);GO:0016567(protein ubiquitination);GO:0032515(negative regulation of phosphoprotein phosphatase activity);GO:0061630(ubiquitin protein ligase activity);GO:0061630(ubiquitin protein ligase activity)	NA	NA	NA	protein phosphatase 1 regulatory inhibitor subunit 11 [Source:VGNC Symbol;Acc:VGNC:91718]	protein_coding	7.3926	16.3112	7.65964	8.82453	7.2333	8.93902	8.84802	7.62587	9.9862	6.53229	1.13092	0.177503	0.950008	0.997657	up	no
MSTRG.5912	STX16;NPEPL1	ENSSSCT00000088655;ENSSSCT00000008237;ENSSSCT00000034985;ENSSSCT00000104810;ENSSSCT00000068084;ENSSSCT00000072098;ENSSSCT00000077570;ENSSSCT00000087267;ENSSSCT00000008234	GO:0004177(aminopeptidase activity);GO:0005484(SNAP receptor activity);GO:0005737(cytoplasm);GO:0005794(Golgi apparatus);GO:0005802(trans-Golgi network);GO:0006508(proteolysis);GO:0006886(intracellular protein transport);GO:0008233(peptidase activity);GO:0016020(membrane);GO:0016021(integral component of membrane);GO:0016192(vesicle-mediated transport);GO:0016787(hydrolase activity);GO:0019538(protein metabolic process);GO:0019905(syntaxin binding);GO:0030145(manganese ion binding);GO:0031201(SNARE complex);GO:0031985(Golgi cisterna);GO:0042147(retrograde transport, endosome to Golgi);GO:0043231(intracellular membrane-bounded organelle);GO:0048471(perinuclear region of cytoplasm);GO:0061025(membrane fusion);GO:0070006(metalloaminopeptidase activity);GO:0090161(Golgi ribbon formation);GO:0090161(Golgi ribbon formation)	04130(SNARE interactions in vesicular transport);04130(SNARE interactions in vesicular transport)	NA	NA	syntaxin 16 [Source:NCBI gene (formerly Entrezgene);Acc:100144526];aminopeptidase like 1 [Source:VGNC Symbol;Acc:VGNC:95798]	protein_coding	7.6866	9.09024	10.7137	9.55358	10.7442	8.76088	9.71621	5.81349	9.05545	9.42857	1.11721	0.159903	0.950027	0.997657	up	no
ENSSSCG00000016337	ERFE	ENSSSCT00000017792	GO:0005179(hormone activity);GO:0005576(extracellular region);GO:0005615(extracellular space);GO:0006879(cellular iron ion homeostasis);GO:0007165(signal transduction);GO:0015908(fatty acid transport);GO:0019217(regulation of fatty acid metabolic process);GO:0042802(identical protein binding);GO:0045721(negative regulation of gluconeogenesis);GO:0046326(positive regulation of glucose import);GO:0046628(positive regulation of insulin receptor signaling pathway);GO:0051649(establishment of localization in cell);GO:2000193(positive regulation of fatty acid transport)	NA	NA	NA	erythroferrone [Source:VGNC Symbol;Acc:VGNC:96138]	protein_coding	0	0.184938	0	0.019804	0.028041	0.058589	0.036847	0.054535	0.024581	0	1.3336	0.415329	0.950092	0.997657	up	no
ENSSSCG00000041367	ENSSSCG00000041367	ENSSSCT00000080537	NA	NA	NA	NA		protein_coding	0.176577	0.104487	0.290381	0.362681	0.377734	0.360051	0.222222	0.188876	0.034431	0.296224	1.19065	0.251746	0.95012	0.997657	up	no
ENSSSCG00000015333	ASB4	ENSSSCT00000082008;ENSSSCT00000082235	GO:0004842(ubiquitin-protein transferase activity);GO:0016567(protein ubiquitination);GO:0019899(enzyme binding);GO:0031462(Cul2-RING ubiquitin ligase complex);GO:0031466(Cul5-RING ubiquitin ligase complex);GO:0031625(ubiquitin protein ligase binding);GO:0035556(intracellular signal transduction);GO:0051865(protein autoubiquitination);GO:0061630(ubiquitin protein ligase activity);GO:2001214(positive regulation of vasculogenesis);GO:2001214(positive regulation of vasculogenesis)	NA	NA	NA	ankyrin repeat and SOCS box containing 4 [Source:VGNC Symbol;Acc:VGNC:97891]	protein_coding	0.0747755	0.0149847	0.0454713	0.0598146	0.070623	0	0.138561	0	0.0622404	0.0468463	1.07277	0.101342	0.950213	0.997657	up	no
ENSSSCG00000029696	ENSSSCG00000029696	ENSSSCT00000094031;ENSSSCT00000029899	GO:0000978(RNA polymerase II cis-regulatory region sequence-specific DNA binding);GO:0000981(DNA-binding transcription factor activity, RNA polymerase II-specific);GO:0005634(nucleus);GO:0006357(regulation of transcription by RNA polymerase II);GO:0006357(regulation of transcription by RNA polymerase II)	05168(Herpes simplex virus 1 infection);05168(Herpes simplex virus 1 infection)	NA	NA		protein_coding	5.08293	5.78009	6.82632	6.63469	9.47301	7.38243	4.86193	4.26234	6.34	6.65735	1.14551	0.195984	0.950389	0.997657	up	no
ENSSSCG00000002029	MYH6	ENSSSCT00000035771;ENSSSCT00000036352;ENSSSCT00000047799;ENSSSCT00000070541	GO:0000146(microfilament motor activity);GO:0000166(nucleotide binding);GO:0001701(in utero embryonic development);GO:0001725(stress fiber);GO:0002026(regulation of the force of heart contraction);GO:0002027(regulation of heart rate);GO:0003774(cytoskeletal motor activity);GO:0003779(actin binding);GO:0005524(ATP binding);GO:0006936(muscle contraction);GO:0006941(striated muscle contraction);GO:0007512(adult heart development);GO:0007522(visceral muscle development);GO:0008016(regulation of heart contraction);GO:0008217(regulation of blood pressure);GO:0014898(cardiac muscle hypertrophy in response to stress);GO:0016459(myosin complex);GO:0019901(protein kinase binding);GO:0030016(myofibril);GO:0030018(Z disc);GO:0030048(actin filament-based movement);GO:0030049(muscle filament sliding);GO:0030239(myofibril assembly);GO:0043462(regulation of ATP-dependent activity);GO:0045214(sarcomere organization);GO:0046034(ATP metabolic process);GO:0051015(actin filament binding);GO:0055009(atrial cardiac muscle tissue morphogenesis);GO:0055010(ventricular cardiac muscle tissue morphogenesis);GO:0055013(cardiac muscle cell development);GO:0060048(cardiac muscle contraction);GO:0060420(regulation of heart growth);GO:0060420(regulation of heart growth)	04022(cGMP-PKG signaling pathway);04260(Cardiac muscle contraction);04261(Adrenergic signaling in cardiomyocytes);04919(Thyroid hormone signaling pathway);05410(Hypertrophic cardiomyopathy);05414(Dilated cardiomyopathy);05416(Viral myocarditis);05416(Viral myocarditis)	NA	NA	myosin heavy chain 6 [Source:HGNC Symbol;Acc:HGNC:7576]	protein_coding	0.0258837	0.143963	0.0475399	0.0497164	0.102228	0.0286508	0.0663303	0.0348093	0.143525	0.0484062	1.14798	0.1991	0.950481	0.997657	up	no
ENSSSCG00000038527	ENSSSCG00000038527	ENSSSCT00000053025	NA	NA	NA	NA		protein_coding	0.508055	0.866145	1.30056	0.968617	1.39777	0.947237	1.07087	0.527487	0.718351	1.10417	1.15408	0.206744	0.950548	0.997657	up	no
MSTRG.1118	ENSSSCG00000038797	ENSSSCT00000057587	NA	NA	NA	NA		protein_coding	1.564	3.84935	1.97592	0.614923	5.09584	2.47106	1.74801	1.52346	3.59825	1.75375	1.18076	0.23972	0.950615	0.997657	up	no
MSTRG.12782	FHIP1B	ENSSSCT00000035407	GO:0005829(cytosol);GO:0007032(endosome organization);GO:0007040(lysosome organization);GO:0008333(endosome to lysosome transport);GO:0045022(early endosome to late endosome transport);GO:0070695(FHF complex);GO:1905719(protein localization to perinuclear region of cytoplasm)	NA	NA	NA	FHF complex subunit HOOK interacting protein 1B [Source:VGNC Symbol;Acc:VGNC:87913]	protein_coding	11.1454	10.5106	18.0523	16.2469	21.2678	8.02871	17.6614	8.29349	16.1975	17.7323	1.13708	0.185334	0.950818	0.997657	up	no
ENSSSCG00000005325	TMEM8B	ENSSSCT00000005864;ENSSSCT00000086441;ENSSSCT00000042484;ENSSSCT00000063248	GO:0005886(plasma membrane);GO:0016020(membrane);GO:0016021(integral component of membrane);GO:0016021(integral component of membrane)	NA	NA	NA	transmembrane protein 8B [Source:HGNC Symbol;Acc:HGNC:21427]	protein_coding	1.2277	1.24216	1.69589	1.84918	1.77476	1.26938	1.70937	0.897169	1.59619	1.43019	1.12857	0.174491	0.950849	0.997657	up	no
ENSSSCG00000029037	DRD1	ENSSSCT00000025609	GO:0001588(dopamine neurotransmitter receptor activity, coupled via Gs);GO:0001963(synaptic transmission, dopaminergic);GO:0004930(G protein-coupled receptor activity);GO:0004952(dopamine neurotransmitter receptor activity);GO:0005886(plasma membrane);GO:0005887(integral component of plasma membrane);GO:0005929(cilium);GO:0007165(signal transduction);GO:0007186(G protein-coupled receptor signaling pathway);GO:0007187(G protein-coupled receptor signaling pathway, coupled to cyclic nucleotide second messenger);GO:0007189(adenylate cyclase-activating G protein-coupled receptor signaling pathway);GO:0007190(activation of adenylate cyclase activity);GO:0007191(adenylate cyclase-activating dopamine receptor signaling pathway);GO:0007212(dopamine receptor signaling pathway);GO:0010628(positive regulation of gene expression);GO:0016020(membrane);GO:0016021(integral component of membrane);GO:0035240(dopamine binding);GO:0042311(vasodilation);GO:0043197(dendritic spine);GO:0051281(positive regulation of release of sequestered calcium ion into cytosol);GO:0051482(positive regulation of cytosolic calcium ion concentration involved in phospholipase C-activating G protein-coupled signaling pathway);GO:0060158(phospholipase C-activating dopamine receptor signaling pathway);GO:0060170(ciliary membrane);GO:0065008(regulation of biological quality);GO:0071870(cellular response to catecholamine stimulus);GO:0071880(adenylate cyclase-activating adrenergic receptor signaling pathway);GO:0097730(non-motile cilium);GO:1903351(cellular response to dopamine)	04020(Calcium signaling pathway);04024(cAMP signaling pathway);04080(Neuroactive ligand-receptor interaction);04540(Gap junction);04728(Dopaminergic synapse);05012(Parkinson disease);05030(Cocaine addiction);05031(Amphetamine addiction);05032(Morphine addiction);05034(Alcoholism)	NA	NA	dopamine receptor D1 [Source:VGNC Symbol;Acc:VGNC:87443]	protein_coding	0	0.024681	0.141443	0.105856	0.024833	0.078136	0.081475	0	0.074264	0.065695	0.990797	-0.0133389	0.950904	0.997657	down	no
MSTRG.1944	ENSSSCG00000043789	ENSSSCT00000089507	NA	NA	NA	NA		protein_coding	0.522932	0.349106	0.597391	0.855148	1.47775	0.991332	0.411294	0.295147	0.972405	0.672078	1.13765	0.18606	0.95094	0.997657	up	no
ENSSSCG00000025197	OR11H7	ENSSSCT00000029142	GO:0004930(G protein-coupled receptor activity);GO:0004984(olfactory receptor activity);GO:0005886(plasma membrane);GO:0007165(signal transduction);GO:0007186(G protein-coupled receptor signaling pathway);GO:0007608(sensory perception of smell);GO:0016020(membrane);GO:0016021(integral component of membrane);GO:0050896(response to stimulus);GO:0050911(detection of chemical stimulus involved in sensory perception of smell)	04740(Olfactory transduction)	NA	NA	olfactory receptor family 11 subfamily H member 7 (gene/pseudogene) [Source:HGNC Symbol;Acc:HGNC:15350]	protein_coding	0	0.053256	0.107221	0	0	0	0	0.094009	0	0	1.70704	0.771496	0.950951	0.997657	up	no
ENSSSCG00000006160	STMN2	ENSSSCT00000006754	GO:0005737(cytoplasm);GO:0007019(microtubule depolymerization);GO:0007026(negative regulation of microtubule depolymerization);GO:0010976(positive regulation of neuron projection development);GO:0010977(negative regulation of neuron projection development);GO:0015631(tubulin binding);GO:0016020(membrane);GO:0030027(lamellipodium);GO:0030426(growth cone);GO:0031110(regulation of microtubule polymerization or depolymerization);GO:0031115(negative regulation of microtubule polymerization);GO:0031117(positive regulation of microtubule depolymerization);GO:0031175(neuron projection development);GO:0042995(cell projection);GO:0043005(neuron projection);GO:0043025(neuronal cell body);GO:0048306(calcium-dependent protein binding);GO:0048471(perinuclear region of cytoplasm);GO:1990090(cellular response to nerve growth factor stimulus)	NA	NA	NA	stathmin 2 [Source:VGNC Symbol;Acc:VGNC:93561]	protein_coding	0.090959	1.68735	2.98896	1.27317	1.75785	2.44133	3.62622	0.482005	0.451093	0.154681	1.08986	0.124139	0.950972	0.997657	up	no
MSTRG.11420	ENSSSCG00000055820	ENSSSCT00000028428	GO:0000786(nucleosome);GO:0003677(DNA binding);GO:0005634(nucleus);GO:0005694(chromosome);GO:0006334(nucleosome assembly);GO:0030527(structural constituent of chromatin);GO:0046982(protein heterodimerization activity)	05034(Alcoholism);05203(Viral carcinogenesis);05322(Systemic lupus erythematosus)	NA	NA		protein_coding	11.9151	50.7121	12.2243	5.30011	2.02067	37.9554	11.2546	10.8111	4.24699	10.2639	1.10251	0.14079	0.951007	0.997657	up	no
MSTRG.6792	RAB8A	ENSSSCT00000104487;ENSSSCT00000064215;ENSSSCT00000015126;ENSSSCT00000093265	GO:0003924(GTPase activity);GO:0005525(GTP binding);GO:0005768(endosome);GO:0005813(centrosome);GO:0005886(plasma membrane);GO:0005929(cilium);GO:0006904(vesicle docking involved in exocytosis);GO:0007030(Golgi organization);GO:0008021(synaptic vesicle);GO:0009306(protein secretion);GO:0010506(regulation of autophagy);GO:0016020(membrane);GO:0017157(regulation of exocytosis);GO:0019003(GDP binding);GO:0030140(trans-Golgi network transport vesicle);GO:0030496(midbody);GO:0031489(myosin V binding);GO:0032869(cellular response to insulin stimulus);GO:0036064(ciliary basal body);GO:0043005(neuron projection);GO:0043197(dendritic spine);GO:0045335(phagocytic vesicle);GO:0048210(Golgi vesicle fusion to target membrane);GO:0055037(recycling endosome);GO:0055038(recycling endosome membrane);GO:0060170(ciliary membrane);GO:0060271(cilium assembly);GO:0061512(protein localization to cilium);GO:0072659(protein localization to plasma membrane);GO:0097546(ciliary base);GO:0097730(non-motile cilium);GO:0098969(neurotransmitter receptor transport to postsynaptic membrane);GO:0098969(neurotransmitter receptor transport to postsynaptic membrane)	04140(Autophagy - animal);04144(Endocytosis);04152(AMPK signaling pathway);04530(Tight junction);04972(Pancreatic secretion);05014(Amyotrophic lateral sclerosis);05022(Pathways of neurodegeneration - multiple diseases);05022(Pathways of neurodegeneration - multiple diseases)	NA	NA	RAB8A, member RAS onco family [Source:VGNC Symbol;Acc:VGNC:98275]	protein_coding	3.68685	8.37636	4.06976	4.27694	3.56512	4.37893	3.34135	4.06462	4.74372	4.01411	1.16708	0.222905	0.951042	0.997657	up	no
MSTRG.8813	S100A10	ENSSSCT00000035099	GO:0001765(membrane raft assembly);GO:0005886(plasma membrane);GO:0006900(vesicle budding from membrane);GO:0010756(positive regulation of plasminogen activation);GO:0016020(membrane);GO:0016021(integral component of membrane);GO:0019897(extrinsic component of plasma membrane);GO:0042789(mRNA transcription by RNA polymerase II);GO:0042803(protein homodimerization activity);GO:0043547(positive regulation of GTPase activity);GO:0044325(transmembrane transporter binding);GO:0045121(membrane raft);GO:0045944(positive regulation of transcription by RNA polymerase II);GO:0050767(regulation of neurogenesis);GO:0051099(positive regulation of binding);GO:0051496(positive regulation of stress fiber assembly);GO:0051894(positive regulation of focal adhesion assembly);GO:0072659(protein localization to plasma membrane);GO:0090575(RNA polymerase II transcription regulator complex);GO:0098797(plasma membrane protein complex);GO:1900026(positive regulation of substrate adhesion-dependent cell spreading);GO:1990665(AnxA2-p11 complex)	05132(Salmonella infection)	NA	NA	S100 calcium binding protein A10 [Source:VGNC Symbol;Acc:VGNC:92536]	protein_coding	4.1183	8.79515	5.74902	2.72759	3.98259	5.64482	3.98735	1.86139	8.26649	3.4441	1.09345	0.128892	0.951064	0.997657	up	no
ENSSSCG00000011732	TRIM59	ENSSSCT00000086841;ENSSSCT00000033919	GO:0005783(endoplasmic reticulum);GO:0008270(zinc ion binding);GO:0016020(membrane);GO:0016021(integral component of membrane);GO:0016567(protein ubiquitination);GO:0043124(negative regulation of I-kappaB kinase/NF-kappaB signaling);GO:0045087(innate immune response);GO:0046597(negative regulation of viral entry into host cell);GO:0046872(metal ion binding);GO:0061630(ubiquitin protein ligase activity);GO:0061630(ubiquitin protein ligase activity)	NA	NA	NA	tripartite motif containing 59 [Source:VGNC Symbol;Acc:VGNC:101498]	protein_coding	1.04514	1.92583	1.15131	0.916401	0.97607	1.28969	0.994626	0.867635	1.1049	0.992416	1.14583	0.19639	0.951204	0.997657	up	no
ENSSSCG00000062729	ENSSSCG00000062729	ENSSSCT00000098483;ENSSSCT00000075511	GO:0005576(extracellular region);GO:0006355(regulation of DNA-templated transcription);GO:0006355(regulation of DNA-templated transcription)	NA	NA	NA		protein_coding	0	0.0914572	0	0	0	0	0	0.0197102	0	0.0503802	1.30485	0.383879	0.951277	0.997657	up	no
ENSSSCG00000025020	PCSK9	ENSSSCT00000029382	GO:0001822(kidney development);GO:0001889(liver development);GO:0001920(negative regulation of receptor recycling);GO:0002091(negative regulation of receptor internalization);GO:0002092(positive regulation of receptor internalization);GO:0004252(serine-type endopeptidase activity);GO:0005576(extracellular region);GO:0005615(extracellular space);GO:0005737(cytoplasm);GO:0005764(lysosome);GO:0005768(endosome);GO:0005769(early endosome);GO:0005770(late endosome);GO:0005783(endoplasmic reticulum);GO:0005794(Golgi apparatus);GO:0005886(plasma membrane);GO:0006508(proteolysis);GO:0006629(lipid metabolic process);GO:0006641(triglyceride metabolic process);GO:0006644(phospholipid metabolic process);GO:0006915(apoptotic process);GO:0007041(lysosomal transport);GO:0008202(steroid metabolic process);GO:0008203(cholesterol metabolic process);GO:0008233(peptidase activity);GO:0008236(serine-type peptidase activity);GO:0009267(cellular response to starvation);GO:0009986(cell surface);GO:0010469(regulation of signaling receptor activity);GO:0010989(negative regulation of low-density lipoprotein particle clearance);GO:0016540(protein autoprocessing);GO:0016787(hydrolase activity);GO:0019871(sodium channel inhibitor activity);GO:0022008(neurogenesis);GO:0030134(COPII-coated ER to Golgi transport vesicle);GO:0030169(low-density lipoprotein particle binding);GO:0030182(neuron differentiation);GO:0030547(signaling receptor inhibitor activity);GO:0032799(low-density lipoprotein receptor particle metabolic process);GO:0032802(low-density lipoprotein particle receptor catabolic process);GO:0032803(regulation of low-density lipoprotein particle receptor catabolic process);GO:0032805(positive regulation of low-density lipoprotein particle receptor catabolic process);GO:0032869(cellular response to insulin stimulus);GO:0034185(apolipoprotein binding);GO:0034189(very-low-density lipoprotein particle binding);GO:0034190(apolipoprotein receptor binding);GO:0042157(lipoprotein metabolic process);GO:0042632(cholesterol homeostasis);GO:0043523(regulation of neuron apoptotic process);GO:0043525(positive regulation of neuron apoptotic process);GO:0043621(protein self-association);GO:0048471(perinuclear region of cytoplasm);GO:0050750(low-density lipoprotein particle receptor binding);GO:0070326(very-low-density lipoprotein particle receptor binding);GO:1905596(negative regulation of low-density lipoprotein particle receptor binding);GO:1905598(negative regulation of low-density lipoprotein receptor activity);GO:1905601(negative regulation of receptor-mediated endocytosis involved in cholesterol transport);GO:1990666(PCSK9-LDLR complex);GO:1990667(PCSK9-AnxA2 complex);GO:2000272(negative regulation of signaling receptor activity);GO:2000650(negative regulation of sodium ion transmembrane transporter activity)	04979(Cholesterol metabolism)	NA	NA	proprotein convertase subtilisin/kexin type 9 [Source:VGNC Symbol;Acc:VGNC:91234]	protein_coding	0.146757	0.106551	0.258659	0	0.0259519	0.198842	0.129228	0.0282329	0.0542897	0.082785	1.09028	0.124698	0.951372	0.997657	up	no
ENSSSCG00000035101	KLF5	ENSSSCT00000037574	GO:0000122(negative regulation of transcription by RNA polymerase II);GO:0000978(RNA polymerase II cis-regulatory region sequence-specific DNA binding);GO:0000981(DNA-binding transcription factor activity, RNA polymerase II-specific);GO:0001228(DNA-binding transcription activator activity, RNA polymerase II-specific);GO:0001525(angiogenesis);GO:0003677(DNA binding);GO:0003700(DNA-binding transcription factor activity);GO:0005634(nucleus);GO:0005654(nucleoplasm);GO:0005667(transcription regulator complex);GO:0005794(Golgi apparatus);GO:0006355(regulation of DNA-templated transcription);GO:0006357(regulation of transcription by RNA polymerase II);GO:0010468(regulation of gene expression);GO:0014816(skeletal muscle satellite cell differentiation);GO:0014901(satellite cell activation involved in skeletal muscle regeneration);GO:0014908(myotube differentiation involved in skeletal muscle regeneration);GO:0030033(microvillus assembly);GO:0032534(regulation of microvillus assembly);GO:0035914(skeletal muscle cell differentiation);GO:0043231(intracellular membrane-bounded organelle);GO:0043403(skeletal muscle tissue regeneration);GO:0043426(MRF binding);GO:0045600(positive regulation of fat cell differentiation);GO:0045893(positive regulation of DNA-templated transcription);GO:0045944(positive regulation of transcription by RNA polymerase II);GO:0060576(intestinal epithelial cell development);GO:0061586(positive regulation of transcription by transcription factor localization);GO:0099156(cell-cell signaling via exosome);GO:1902895(positive regulation of miRNA transcription);GO:1990830(cellular response to leukemia inhibitory factor);GO:1990837(sequence-specific double-stranded DNA binding)	NA	NA	NA	Kruppel like factor 5 [Source:VGNC Symbol;Acc:VGNC:89499]	protein_coding	3.8992	2.70316	6.05103	4.30755	7.62002	5.06776	7.3764	2.43456	2.13623	4.40658	1.14749	0.19848	0.951395	0.997657	up	no
MSTRG.9194	ATXN10	ENSSSCT00000089361;ENSSSCT00000065839;ENSSSCT00000069372;ENSSSCT00000023423;ENSSSCT00000070263;ENSSSCT00000072203	GO:0005737(cytoplasm);GO:0005829(cytosol);GO:0005886(plasma membrane);GO:0007399(nervous system development);GO:0030425(dendrite);GO:0031175(neuron projection development);GO:0043025(neuronal cell body);GO:0048471(perinuclear region of cytoplasm);GO:0060271(cilium assembly);GO:0060271(cilium assembly)	05017(Spinocerebellar ataxia);05017(Spinocerebellar ataxia)	NA	NA	ataxin 10 [Source:VGNC Symbol;Acc:VGNC:85688]	protein_coding	4.87339	8.41215	6.38956	5.37255	7.08512	6.60814	5.04169	4.37414	7.04217	5.07562	1.14182	0.191333	0.951469	0.997657	up	no
ENSSSCG00000021536	CLDN9	ENSSSCT00000008461	GO:0001618(virus receptor activity);GO:0005198(structural molecule activity);GO:0005886(plasma membrane);GO:0005923(bicellular tight junction);GO:0007155(cell adhesion);GO:0016020(membrane);GO:0016021(integral component of membrane);GO:0030054(cell junction);GO:0043231(intracellular membrane-bounded organelle);GO:0045216(cell-cell junction organization);GO:0046718(viral entry into host cell);GO:0070830(bicellular tight junction assembly);GO:0120193(tight junction organization)	04514(Cell adhesion molecules);04530(Tight junction);04670(Leukocyte transendothelial migration);05160(Hepatitis C)	NA	NA	claudin 9 [Source:VGNC Symbol;Acc:VGNC:86741]	protein_coding	0	0.056148	0.134626	0.11636	0.122236	0.134845	0.049494	0	0.104388	0.114514	1.0648	0.0905791	0.951507	0.997657	up	no
MSTRG.1460	IARS2	ENSSSCT00000070372;ENSSSCT00000086859	GO:0000049(tRNA binding);GO:0000166(nucleotide binding);GO:0002161(aminoacyl-tRNA editing activity);GO:0004812(aminoacyl-tRNA ligase activity);GO:0004822(isoleucine-tRNA ligase activity);GO:0005524(ATP binding);GO:0006412(translation);GO:0006418(tRNA aminoacylation for protein translation);GO:0006428(isoleucyl-tRNA aminoacylation);GO:0016874(ligase activity);GO:0106074(aminoacyl-tRNA metabolism involved in translational fidelity);GO:0106074(aminoacyl-tRNA metabolism involved in translational fidelity)	00970(Aminoacyl-tRNA biosynthesis);00970(Aminoacyl-tRNA biosynthesis)	K01870	EC:6.1.1.5	isoleucyl-tRNA synthetase 2, mitochondrial [Source:VGNC Symbol;Acc:VGNC:96226]	protein_coding	18.6085	17.391	20.1122	22.7172	23.3612	20.2889	17.0481	12.5328	22.4273	18.8793	1.1208	0.164525	0.951617	0.997657	up	no
MSTRG.8181	HNRNPLL	ENSSSCT00000024049;ENSSSCT00000074023;ENSSSCT00000036773;ENSSSCT00000030162;ENSSSCT00000065400;ENSSSCT00000048190	GO:0003676(nucleic acid binding);GO:0003723(RNA binding);GO:0003729(mRNA binding);GO:0005634(nucleus);GO:0006397(mRNA processing);GO:0033120(positive regulation of RNA splicing);GO:0033120(positive regulation of RNA splicing)	NA	NA	NA	heteroous nuclear ribonucleoprotein L like [Source:VGNC Symbol;Acc:VGNC:88923]	protein_coding	3.91227	4.39313	4.17423	4.53485	3.81767	4.84346	4.19928	2.40797	3.89707	3.59135	1.09995	0.137441	0.951654	0.997657	up	no
MSTRG.5170	CREB1	ENSSSCT00000045029;ENSSSCT00000039485;ENSSSCT00000069681	GO:0000785(chromatin);GO:0000791(euchromatin);GO:0000977(RNA polymerase II transcription regulatory region sequence-specific DNA binding);GO:0000978(RNA polymerase II cis-regulatory region sequence-specific DNA binding);GO:0000981(DNA-binding transcription factor activity, RNA polymerase II-specific);GO:0001228(DNA-binding transcription activator activity, RNA polymerase II-specific);GO:0003677(DNA binding);GO:0003700(DNA-binding transcription factor activity);GO:0005634(nucleus);GO:0005654(nucleoplasm);GO:0005667(transcription regulator complex);GO:0006355(regulation of DNA-templated transcription);GO:0006357(regulation of transcription by RNA polymerase II);GO:0006468(protein phosphorylation);GO:0007409(axonogenesis);GO:0007595(lactation);GO:0007613(memory);GO:0007623(circadian rhythm);GO:0008361(regulation of cell size);GO:0009410(response to xenobiotic stimulus);GO:0010033(response to organic substance);GO:0010035(response to inorganic substance);GO:0010944(negative regulation of transcription by competitive promoter binding);GO:0014074(response to purine-containing compound);GO:0019899(enzyme binding);GO:0019933(cAMP-mediated signaling);GO:0021983(pituitary gland development);GO:0030316(osteoclast differentiation);GO:0030879(mammary gland development);GO:0033363(secretory granule organization);GO:0033762(response to glucagon);GO:0035497(cAMP response element binding);GO:0035729(cellular response to hepatocyte growth factor stimulus);GO:0040018(positive regulation of multicellular organism growth);GO:0042789(mRNA transcription by RNA polymerase II);GO:0042802(identical protein binding);GO:0043565(sequence-specific DNA binding);GO:0045600(positive regulation of fat cell differentiation);GO:0045672(positive regulation of osteoclast differentiation);GO:0045893(positive regulation of DNA-templated transcription);GO:0045944(positive regulation of transcription by RNA polymerase II);GO:0046879(hormone secretion);GO:0046887(positive regulation of hormone secretion);GO:0046889(positive regulation of lipid biosynthetic process);GO:0050821(protein stabilization);GO:0055025(positive regulation of cardiac muscle tissue development);GO:0060428(lung epithelium development);GO:0060430(lung saccule development);GO:0060509(type I pneumocyte differentiation);GO:0061629(RNA polymerase II-specific DNA-binding transcription factor binding);GO:0071294(cellular response to zinc ion);GO:0071300(cellular response to retinoic acid);GO:0071363(cellular response to growth factor stimulus);GO:0090575(RNA polymerase II transcription regulator complex);GO:1904322(cellular response to forskolin);GO:1990589(ATF4-CREB1 transcription factor complex);GO:1990830(cellular response to leukemia inhibitory factor);GO:1990837(sequence-specific double-stranded DNA binding);GO:1990837(sequence-specific double-stranded DNA binding)	04022(cGMP-PKG signaling pathway);04024(cAMP signaling pathway);04151(PI3K-Akt signaling pathway);04152(AMPK signaling pathway);04211(Longevity regulating pathway);04261(Adrenergic signaling in cardiomyocytes);04380(Osteoclast differentiation);04612(Antigen processing and presentation);04668(TNF signaling pathway);04710(Circadian rhythm);04713(Circadian entrainment);04714(Thermogenesis);04725(Cholinergic synapse);04728(Dopaminergic synapse);04911(Insulin secretion);04915(Estrogen signaling pathway);04916(Melanogenesis);04918(Thyroid hormone synthesis);04922(Glucagon signaling pathway);04924(Renin secretion);04925(Aldosterone synthesis and secretion);04926(Relaxin signaling pathway);04927(Cortisol synthesis and secretion);04928(Parathyroid hormone synthesis, secretion and action);04931(Insulin resistance);04934(Cushing syndrome);04935(Growth hormone synthesis, secretion and action);04962(Vasopressin-regulated water reabsorption);05016(Huntington disease);05020(Prion disease);05030(Cocaine addiction);05031(Amphetamine addiction);05034(Alcoholism);05152(Tuberculosis);05161(Hepatitis B);05163(Human cytomegalovirus infection);05165(Human papillomavirus infection);05166(Human T-cell leukemia virus 1 infection);05167(Kaposi sarcoma-associated herpesvirus infection);05203(Viral carcinogenesis);05215(Prostate cancer);05215(Prostate cancer)	NA	NA	cAMP responsive element binding protein 1 [Source:VGNC Symbol;Acc:VGNC:96004]	protein_coding	5.75132	9.07788	6.04953	5.62394	7.03183	6.77284	6.54978	4.63432	5.51395	5.80723	1.14538	0.195823	0.951759	0.997657	up	no
ENSSSCG00000054975	ENSSSCG00000054975	ENSSSCT00000091692	NA	NA	NA	NA		protein_coding	0.061376	0.039787	0	0	0.032012	0	0.078911	0	0	0.051671	1.01986	0.0283672	0.951851	0.997657	up	no
MSTRG.7475	ENSSSCG00000007645	ENSSSCT00000008385	NA	NA	NA	NA		protein_coding	0	0.01157	0.053181	0	0	0	0	0.011571	0.057203	0	0.941504	-0.0869608	0.951869	0.997657	down	no
ENSSSCG00000024022	TRPC6	ENSSSCT00000024893	GO:0005216(ion channel activity);GO:0005261(cation channel activity);GO:0005262(calcium channel activity);GO:0005737(cytoplasm);GO:0005886(plasma membrane);GO:0005887(integral component of plasma membrane);GO:0006811(ion transport);GO:0006828(manganese ion transport);GO:0007204(positive regulation of cytosolic calcium ion concentration);GO:0007338(single fertilization);GO:0015279(store-operated calcium channel activity);GO:0016020(membrane);GO:0016021(integral component of membrane);GO:0032414(positive regulation of ion transmembrane transporter activity);GO:0034703(cation channel complex);GO:0036057(slit diaphragm);GO:0042803(protein homodimerization activity);GO:0051480(regulation of cytosolic calcium ion concentration);GO:0051928(positive regulation of calcium ion transport);GO:0055085(transmembrane transport);GO:0070588(calcium ion transmembrane transport);GO:0070679(inositol 1,4,5 trisphosphate binding)	04022(cGMP-PKG signaling pathway);04360(Axon guidance)	NA	NA	transient receptor potential cation channel subfamily C member 6 [Source:VGNC Symbol;Acc:VGNC:94464]	protein_coding	0.670682	2.14193	0.630488	0.693608	0.743905	0.834011	0.836296	0.423948	1.43009	0.970974	1.08571	0.118641	0.951924	0.997657	up	no
ENSSSCG00000033688	ZDHHC22	ENSSSCT00000047272	GO:0005783(endoplasmic reticulum);GO:0005794(Golgi apparatus);GO:0005886(plasma membrane);GO:0006612(protein targeting to membrane);GO:0016020(membrane);GO:0016021(integral component of membrane);GO:0016409(palmitoyltransferase activity);GO:0016740(transferase activity);GO:0016746(acyltransferase activity);GO:0018230(peptidyl-L-cysteine S-palmitoylation);GO:0018345(protein palmitoylation);GO:0019706(protein-cysteine S-palmitoyltransferase activity);GO:0072659(protein localization to plasma membrane)	NA	K18932	EC:2.3.1.225	zinc finger DHHC-type palmitoyltransferase 22 [Source:VGNC Symbol;Acc:VGNC:95124]	protein_coding	0.077197	0.075455	0.04198	0.040373	0.017006	0	0.055086	0.015775	0.198264	0	0.936409	-0.0947897	0.951954	0.997657	down	no
ENSSSCG00000009389	TRIM13	ENSSSCT00000045516;ENSSSCT00000010288;ENSSSCT00000058110;ENSSSCT00000080545;ENSSSCT00000086016	GO:0003713(transcription coactivator activity);GO:0004842(ubiquitin-protein transferase activity);GO:0005737(cytoplasm);GO:0005789(endoplasmic reticulum membrane);GO:0008270(zinc ion binding);GO:0010332(response to gamma radiation);GO:0010942(positive regulation of cell death);GO:0016239(positive regulation of macroautophagy);GO:0016567(protein ubiquitination);GO:0016874(ligase activity);GO:0030433(ubiquitin-dependent ERAD pathway);GO:0032897(negative regulation of viral transcription);GO:0043123(positive regulation of I-kappaB kinase/NF-kappaB signaling);GO:0043161(proteasome-mediated ubiquitin-dependent protein catabolic process);GO:0044790(suppression of viral release by host);GO:0045087(innate immune response);GO:0045893(positive regulation of DNA-templated transcription);GO:0046872(metal ion binding);GO:0051092(positive regulation of NF-kappaB transcription factor activity);GO:0051865(protein autoubiquitination);GO:0061630(ubiquitin protein ligase activity);GO:0097038(perinuclear endoplasmic reticulum);GO:0097038(perinuclear endoplasmic reticulum)	NA	K12003	EC:2.3.2.27	tripartite motif containing 13 [Source:VGNC Symbol;Acc:VGNC:94394]	protein_coding	2.38526	2.80782	2.99217	3.06292	4.24917	3.02139	3.21615	2.15331	2.61451	2.6137	1.13791	0.186392	0.952223	0.997657	up	no
ENSSSCG00000022676	OPHN1	ENSSSCT00000066482;ENSSSCT00000074672;ENSSSCT00000033803;ENSSSCT00000073090	GO:0003779(actin binding);GO:0005096(GTPase activator activity);GO:0005543(phospholipid binding);GO:0005737(cytoplasm);GO:0007165(signal transduction);GO:0015629(actin cytoskeleton);GO:0021707(cerebellar granule cell differentiation);GO:0021895(cerebral cortex neuron differentiation);GO:0030036(actin cytoskeleton organization);GO:0030100(regulation of endocytosis);GO:0030182(neuron differentiation);GO:0030425(dendrite);GO:0031175(neuron projection development);GO:0034329(cell junction assembly);GO:0035023(regulation of Rho protein signal transduction);GO:0043195(terminal bouton);GO:0043197(dendritic spine);GO:0045198(establishment of epithelial cell apical/basal polarity);GO:0048488(synaptic vesicle endocytosis);GO:0048667(cell morphogenesis involved in neuron differentiation);GO:0050790(regulation of catalytic activity);GO:0051966(regulation of synaptic transmission, glutamatergic);GO:0098978(glutamatergic synapse);GO:0099149(regulation of postsynaptic neurotransmitter receptor internalization);GO:1901799(negative regulation of proteasomal protein catabolic process);GO:1901799(negative regulation of proteasomal protein catabolic process)	NA	NA	NA	oligophrenin 1 [Source:VGNC Symbol;Acc:VGNC:91048]	protein_coding	2.37445	2.87751	2.28466	3.06546	3.81529	2.90504	2.16055	1.71159	3.51658	2.47515	1.1291	0.175172	0.952261	0.997657	up	no
MSTRG.12997	C11orf65	ENSSSCT00000016372	GO:0005741(mitochondrial outer membrane);GO:0005829(cytosol);GO:0090258(negative regulation of mitochondrial fission);GO:1903215(negative regulation of protein targeting to mitochondrion)	NA	NA	NA	chromosome 9 C11orf65 homolog [Source:VGNC Symbol;Acc:VGNC:86088]	protein_coding	0.657525	0.732304	0.672369	0.554976	1.24872	0.945435	0.496867	0.634485	0.39099	0.771923	1.19329	0.254941	0.952262	0.997657	up	no
MSTRG.10864	CEP192	ENSSSCT00000004070	GO:0000242(pericentriolar material);GO:0005737(cytoplasm);GO:0005813(centrosome);GO:0005814(centriole);GO:0007099(centriole replication);GO:0019901(protein kinase binding);GO:0019902(phosphatase binding);GO:0051298(centrosome duplication);GO:0071539(protein localization to centrosome);GO:0090222(centrosome-templated microtubule nucleation);GO:0090307(mitotic spindle assembly);GO:0120098(procentriole);GO:0120099(procentriole replication complex)	03013(RNA transport);04150(mTOR signaling pathway);05014(Amyotrophic lateral sclerosis)	NA	NA	centrosomal protein 192 [Source:HGNC Symbol;Acc:HGNC:25515]	protein_coding	10.6362	6.91291	14.7374	12.5208	15.6701	12.3449	10.5496	6.52445	10.6707	13.7027	1.12427	0.168993	0.952268	0.997657	up	no
MSTRG.9217	SREBF2	ENSSSCT00000056933	GO:0000122(negative regulation of transcription by RNA polymerase II);GO:0000976(transcription cis-regulatory region binding);GO:0000978(RNA polymerase II cis-regulatory region sequence-specific DNA binding);GO:0001227(DNA-binding transcription repressor activity, RNA polymerase II-specific);GO:0003677(DNA binding);GO:0003700(DNA-binding transcription factor activity);GO:0005634(nucleus);GO:0005654(nucleoplasm);GO:0005737(cytoplasm);GO:0005783(endoplasmic reticulum);GO:0006355(regulation of DNA-templated transcription);GO:0008022(protein C-terminus binding);GO:0009267(cellular response to starvation);GO:0010886(positive regulation of cholesterol storage);GO:0016020(membrane);GO:0032933(SREBP signaling pathway);GO:0032937(SREBP-SCAP-Insig complex);GO:0042632(cholesterol homeostasis);GO:0043231(intracellular membrane-bounded organelle);GO:0045944(positive regulation of transcription by RNA polymerase II);GO:0046983(protein dimerization activity);GO:0070888(E-box binding);GO:0071404(cellular response to low-density lipoprotein particle stimulus);GO:1902895(positive regulation of miRNA transcription);GO:1990837(sequence-specific double-stranded DNA binding)	NA	NA	NA	sterol regulatory element binding transcription factor 2 [Source:VGNC Symbol;Acc:VGNC:93450]	protein_coding	9.54042	9.57177	10.7189	6.25672	5.10047	10.5771	9.55963	5.08159	6.68283	6.16692	1.08197	0.113654	0.952329	0.997657	up	no
MSTRG.7518	UPK3B	ENSSSCT00000102045	GO:0010629(negative regulation of gene expression);GO:0016020(membrane);GO:0016021(integral component of membrane)	NA	NA	NA	uroplakin 3B [Source:HGNC Symbol;Acc:HGNC:21444]	protein_coding	0.032731	0.191205	0.078707	0.095846	0.047745	0.038021	0.132907	0.081588	0.069502	0.086723	1.09173	0.126613	0.95236	0.997657	up	no
MSTRG.13163	ENSSSCG00000048603	ENSSSCT00000040916	NA	NA	NA	NA		protein_coding	2.84703	1.18873	11.3318	4.1864	12.3995	3.91121	11.5426	2.20826	2.59578	8.48468	1.11171	0.152786	0.952457	0.997657	up	no
ENSSSCG00000012492	DRP2	ENSSSCT00000033320;ENSSSCT00000089855;ENSSSCT00000032924	GO:0005886(plasma membrane);GO:0008270(zinc ion binding);GO:0016020(membrane);GO:0030054(cell junction);GO:0045202(synapse);GO:0046872(metal ion binding);GO:0099536(synaptic signaling);GO:0099536(synaptic signaling)	NA	NA	NA	dystrophin related protein 2 [Source:VGNC Symbol;Acc:VGNC:87451]	protein_coding	1.94527	0.691551	0.555865	1.09665	1.93024	1.72678	1.5172	0.96432	0.689928	0.729242	1.10522	0.14433	0.952522	0.997657	up	no
MSTRG.4922	SNX25	ENSSSCT00000017192	GO:0005768(endosome);GO:0030512(negative regulation of transforming growth factor beta receptor signaling pathway);GO:0035091(phosphatidylinositol binding);GO:0043231(intracellular membrane-bounded organelle)	NA	NA	NA	sorting nexin 25 [Source:VGNC Symbol;Acc:VGNC:95978]	protein_coding	3.71261	4.57145	4.8317	5.55829	5.39555	4.91306	4.94373	2.515	4.39009	4.96971	1.10759	0.147418	0.952557	0.997657	up	no
ENSSSCG00000031775	YAF2	ENSSSCT00000069371;ENSSSCT00000043238;ENSSSCT00000039411;ENSSSCT00000077279	GO:0003677(DNA binding);GO:0003712(transcription coregulator activity);GO:0003713(transcription coactivator activity);GO:0003714(transcription corepressor activity);GO:0005634(nucleus);GO:0005654(nucleoplasm);GO:0005829(cytosol);GO:0006355(regulation of DNA-templated transcription);GO:0045892(negative regulation of DNA-templated transcription);GO:0045893(positive regulation of DNA-templated transcription);GO:0046872(metal ion binding);GO:0046872(metal ion binding)	NA	NA	NA	YY1 associated factor 2 [Source:VGNC Symbol;Acc:VGNC:95018]	protein_coding	0.706678	1.18519	1.044	0.870672	0.872065	0.819954	0.889811	0.497831	1.00927	0.959879	1.12015	0.163698	0.952628	0.997657	up	no
ENSSSCG00000016314	TRPM8	ENSSSCT00000097164;ENSSSCT00000017767	GO:0005216(ion channel activity);GO:0005261(cation channel activity);GO:0005262(calcium channel activity);GO:0005886(plasma membrane);GO:0005887(integral component of plasma membrane);GO:0006811(ion transport);GO:0006812(cation transport);GO:0006816(calcium ion transport);GO:0006874(cellular calcium ion homeostasis);GO:0009266(response to temperature stimulus);GO:0009409(response to cold);GO:0009897(external side of plasma membrane);GO:0016020(membrane);GO:0016021(integral component of membrane);GO:0016048(detection of temperature stimulus);GO:0019722(calcium-mediated signaling);GO:0034220(ion transmembrane transport);GO:0042802(identical protein binding);GO:0050951(sensory perception of temperature stimulus);GO:0050955(thermoception);GO:0055085(transmembrane transport);GO:0070588(calcium ion transmembrane transport);GO:0098655(cation transmembrane transport);GO:0099604(ligand-gated calcium channel activity);GO:0120162(positive regulation of cold-induced thermogenesis);GO:0120162(positive regulation of cold-induced thermogenesis)	04750(Inflammatory mediator regulation of TRP channels);04750(Inflammatory mediator regulation of TRP channels)	NA	NA	transient receptor potential cation channel subfamily M member 8 [Source:VGNC Symbol;Acc:VGNC:95867]	protein_coding	0.012391	0.00904015	0	0.0232434	0.0636115	0.00182815	0	0	0.0601715	0.0368097	1.09591	0.132128	0.952634	0.997657	up	no
MSTRG.5214	TTLL4	ENSSSCT00000017642	GO:0000226(microtubule cytoskeleton organization);GO:0005929(cilium);GO:0015631(tubulin binding);GO:0018095(protein polyglutamylation);GO:0018200(peptidyl-glutamic acid modification);GO:0036064(ciliary basal body);GO:0070739(protein-glutamic acid ligase activity);GO:0070740(tubulin-glutamic acid ligase activity);GO:0097731(9+0 non-motile cilium);GO:0120222(regulation of blastocyst development)	NA	NA	NA	tubulin tyrosine ligase like 4 [Source:VGNC Symbol;Acc:VGNC:96192]	protein_coding	1.79843	2.63851	2.7384	3.49113	3.69839	2.93426	3.0922	1.47322	2.83888	2.55976	1.1137	0.155361	0.952648	0.997657	up	no
MSTRG.2170	NPLOC4	ENSSSCT00000071061;ENSSSCT00000053452;ENSSSCT00000029529	GO:0005634(nucleus);GO:0006511(ubiquitin-dependent protein catabolic process);GO:0030970(retrograde protein transport, ER to cytosol);GO:0031625(ubiquitin protein ligase binding);GO:0032480(negative regulation of type I interferon production);GO:0034098(VCP-NPL4-UFD1 AAA ATPase complex);GO:0036501(UFD1-NPL4 complex);GO:0039536(negative regulation of RIG-I signaling pathway);GO:0043130(ubiquitin binding);GO:0046872(metal ion binding);GO:0046872(metal ion binding)	04141(Protein processing in endoplasmic reticulum);04141(Protein processing in endoplasmic reticulum)	NA	NA	NPL4 homolog, ubiquitin recognition factor [Source:VGNC Symbol;Acc:VGNC:90852]	protein_coding	7.74036	7.46705	8.48172	11.5539	8.73922	9.04223	7.58435	5.17272	9.04359	8.52609	1.11718	0.159861	0.952718	0.997657	up	no
ENSSSCG00000013585	EVI5L	ENSSSCT00000069892;ENSSSCT00000073557;ENSSSCT00000014837;ENSSSCT00000025675	GO:0005096(GTPase activator activity);GO:0031267(small GTPase binding);GO:0043087(regulation of GTPase activity);GO:0043547(positive regulation of GTPase activity);GO:0090630(activation of GTPase activity);GO:1902018(negative regulation of cilium assembly);GO:1902018(negative regulation of cilium assembly)	NA	NA	NA	ecotropic viral integration site 5 like [Source:VGNC Symbol;Acc:VGNC:99646]	protein_coding	3.25989	3.73563	3.48438	3.45617	3.37459	3.30285	3.67294	2.09053	2.95679	3.59263	1.10854	0.148659	0.952732	0.997657	up	no
MSTRG.10474	TMEM190	ENSSSCT00000100973	GO:0002079(inner acrosomal membrane);GO:0002244(hematopoietic progenitor cell differentiation);GO:0016020(membrane);GO:0016021(integral component of membrane);GO:0043621(protein self-association)	NA	NA	NA	transmembrane protein 190 [Source:HGNC Symbol;Acc:HGNC:29632]	protein_coding	0.317565	0.58943	0.690064	0.553322	0.782083	0.520303	0.819495	0.394781	0.454687	0.379157	1.14174	0.191231	0.952742	0.997657	up	no
ENSSSCG00000008947	COX18	ENSSSCT00000050797;ENSSSCT00000009801	GO:0016020(membrane);GO:0016021(integral component of membrane);GO:0031305(integral component of mitochondrial inner membrane);GO:0032977(membrane insertase activity);GO:0032979(protein insertion into mitochondrial inner membrane from matrix);GO:0033617(mitochondrial cytochrome c oxidase assembly);GO:0051205(protein insertion into membrane);GO:0090150(establishment of protein localization to membrane);GO:0090150(establishment of protein localization to membrane)	04714(Thermogenesis);04714(Thermogenesis)	NA	NA	cytochrome c oxidase assembly factor COX18 [Source:VGNC Symbol;Acc:VGNC:86922]	protein_coding	1.61971	2.47243	1.61108	1.756	2.43385	1.92556	1.63533	1.31994	1.9602	1.91379	1.13001	0.17634	0.952791	0.997657	up	no
ENSSSCG00000061691	ENSSSCG00000061691	ENSSSCT00000051914	GO:0004930(G protein-coupled receptor activity);GO:0004984(olfactory receptor activity);GO:0007165(signal transduction);GO:0007186(G protein-coupled receptor signaling pathway);GO:0016020(membrane);GO:0016021(integral component of membrane);GO:0050911(detection of chemical stimulus involved in sensory perception of smell)	04740(Olfactory transduction)	NA	NA		protein_coding	0.053875	0.088251	0.332116	0.153128	0.520889	0.141814	0.093787	0.294709	0.167247	0.159164	1.3403	0.422551	0.952882	0.997657	up	no
ENSSSCG00000038254	PRKRA	ENSSSCT00000098189;ENSSSCT00000065566	GO:0003723(RNA binding);GO:0003725(double-stranded RNA binding);GO:0005654(nucleoplasm);GO:0005737(cytoplasm);GO:0005829(cytosol);GO:0006468(protein phosphorylation);GO:0008047(enzyme activator activity);GO:0019899(enzyme binding);GO:0030422(siRNA processing);GO:0031047(gene silencing by RNA);GO:0031054(pre-miRNA processing);GO:0034599(cellular response to oxidative stress);GO:0035196(miRNA processing);GO:0042473(outer ear morphogenesis);GO:0042474(middle ear morphogenesis);GO:0042802(identical protein binding);GO:0042803(protein homodimerization activity);GO:0043583(ear development);GO:0048471(perinuclear region of cytoplasm);GO:0048705(skeletal system morphogenesis);GO:0050790(regulation of catalytic activity);GO:0050821(protein stabilization);GO:0070578(RISC-loading complex);GO:0070883(pre-miRNA binding);GO:2001244(positive regulation of intrinsic apoptotic signaling pathway);GO:2001244(positive regulation of intrinsic apoptotic signaling pathway)	NA	NA	NA	protein activator of interferon induced protein kinase EIF2AK2 [Source:VGNC Symbol;Acc:VGNC:96505]	protein_coding	1.536	2.23253	2.12998	2.03304	2.59325	1.78296	1.93421	1.0477	2.19844	2.52165	1.10963	0.150079	0.952925	0.997657	up	no
MSTRG.10237	CCER2	ENSSSCT00000074998	NA	NA	NA	NA	coiled-coil glutamate rich protein 2 [Source:HGNC Symbol;Acc:HGNC:44662]	protein_coding	0.529996	1.76638	0.809178	0.772154	0.698864	1.00665	1.35322	0.465149	0.632729	0.69046	1.10327	0.141783	0.95293	0.997657	up	no
MSTRG.1636	IFNK	ENSSSCT00000012053	GO:0002250(adaptive immune response);GO:0002286(T cell activation involved in immune response);GO:0002323(natural killer cell activation involved in immune response);GO:0005125(cytokine activity);GO:0005126(cytokine receptor binding);GO:0005132(type I interferon receptor binding);GO:0005576(extracellular region);GO:0005615(extracellular space);GO:0006355(regulation of DNA-templated transcription);GO:0006952(defense response);GO:0006959(humoral immune response);GO:0009615(response to virus);GO:0019221(cytokine-mediated signaling pathway);GO:0030183(B cell differentiation);GO:0033141(positive regulation of peptidyl-serine phosphorylation of STAT protein);GO:0042100(B cell proliferation);GO:0043330(response to exogenous dsRNA);GO:0051607(defense response to virus)	04060(Cytokine-cytokine receptor interaction);04622(RIG-I-like receptor signaling pathway);04630(JAK-STAT signaling pathway)	NA	NA	interferon kappa [Source:VGNC Symbol;Acc:VGNC:95977]	protein_coding	3.99448	1.29359	3.2232	2.14566	4.44416	2.92323	3.5808	2.16736	2.2788	2.67074	1.10867	0.148829	0.95307	0.997657	up	no
ENSSSCG00000004656	EID1	ENSSSCT00000005141	GO:0000122(negative regulation of transcription by RNA polymerase II);GO:0003714(transcription corepressor activity);GO:0005634(nucleus);GO:0005654(nucleoplasm);GO:0030154(cell differentiation);GO:0035034(histone acetyltransferase regulator activity);GO:0035035(histone acetyltransferase binding);GO:0035065(regulation of histone acetylation);GO:0036464(cytoplasmic ribonucleoprotein granule);GO:0045595(regulation of cell differentiation);GO:0045892(negative regulation of DNA-templated transcription)	NA	NA	NA	EP300 interacting inhibitor of differentiation 1 [Source:HGNC Symbol;Acc:HGNC:1191]	protein_coding	3.3754	6.91193	2.27571	2.3988	3.61004	3.41548	2.78869	1.95904	5.76277	2.67181	1.11894	0.162128	0.95312	0.997657	up	no
ENSSSCG00000014447	SLC6A7	ENSSSCT00000015794	GO:0005298(proline:sodium symporter activity);GO:0005887(integral component of plasma membrane);GO:0015193(L-proline transmembrane transporter activity);GO:0015293(symporter activity);GO:0015824(proline transport);GO:0016020(membrane);GO:0016021(integral component of membrane);GO:0035524(proline transmembrane transport);GO:0035725(sodium ion transmembrane transport)	04721(Synaptic vesicle cycle)	NA	NA	solute carrier family 6 member 7 [Source:VGNC Symbol;Acc:VGNC:93167]	protein_coding	0.051737	0.068195	0.100193	0.09812	0.051937	0.048768	0.068803	0.03689	0.044384	0.144285	1.07884	0.109479	0.953123	0.997657	up	no
ENSSSCG00000015203	ROBO4	ENSSSCT00000016569	GO:0001525(angiogenesis);GO:0061028(establishment of endothelial barrier);GO:0098609(cell-cell adhesion)	NA	NA	NA	roundabout guidance receptor 4 [Source:VGNC Symbol;Acc:VGNC:108614]	protein_coding	4.51922	6.04171	6.41871	6.93083	8.48565	4.30681	5.22347	3.04125	10.7732	6.35467	1.0908	0.125389	0.953132	0.997657	up	no
ENSSSCG00000032460	ENSSSCG00000032460	ENSSSCT00000002051	GO:0005886(plasma membrane);GO:0005911(cell-cell junction);GO:0016020(membrane);GO:0016021(integral component of membrane)	NA	NA	NA		protein_coding	0	0.091247	0	0	0.065959	0	0.066319	0	0.060826	0	1.23643	0.306182	0.953319	0.997657	up	no
ENSSSCG00000013326	DCDC1	ENSSSCT00000014553;ENSSSCT00000081078	GO:0008017(microtubule binding);GO:0030246(carbohydrate binding);GO:0035556(intracellular signal transduction);GO:1902412(regulation of mitotic cytokinesis);GO:1902412(regulation of mitotic cytokinesis)	NA	NA	NA	doublecortin domain containing 1 [Source:HGNC Symbol;Acc:HGNC:20625]	protein_coding	0.449782	0.145878	0.592523	0.57197	1.2312	0.574573	0.659522	0.294824	0.454153	0.596043	1.15984	0.213921	0.953352	0.997657	up	no
MSTRG.12621	LAMTOR3	ENSSSCT00000010049;ENSSSCT00000059865	GO:0005085(guanyl-nucleotide exchange factor activity);GO:0005770(late endosome);GO:0008104(protein localization);GO:0010008(endosome membrane);GO:0019209(kinase activator activity);GO:0031902(late endosome membrane);GO:0032006(regulation of TOR signaling);GO:0032008(positive regulation of TOR signaling);GO:0033674(positive regulation of kinase activity);GO:0043410(positive regulation of MAPK cascade);GO:0050790(regulation of catalytic activity);GO:0060090(molecular adaptor activity);GO:0071230(cellular response to amino acid stimulus);GO:0071986(Ragulator complex);GO:1902414(protein localization to cell junction);GO:1902414(protein localization to cell junction)	04010(MAPK signaling pathway);04150(mTOR signaling pathway);04150(mTOR signaling pathway)	NA	NA	late endosomal/lysosomal adaptor, MAPK and MTOR activator 3 [Source:VGNC Symbol;Acc:VGNC:89631]	protein_coding	1.25025	1.85025	1.4733	1.49108	1.17231	1.35122	1.51725	1.11425	1.30205	1.03757	1.1447	0.194972	0.9534	0.997657	up	no
ENSSSCG00000050751	ENSSSCG00000050751	ENSSSCT00000083722	NA	NA	NA	NA		protein_coding	0	0	0	0.047408	0	0.057317	0	0	0	0	0.827119	-0.273833	0.953502	0.997657	down	no
ENSSSCG00000030018	ZNF396	ENSSSCT00000066366	GO:0000978(RNA polymerase II cis-regulatory region sequence-specific DNA binding);GO:0000981(DNA-binding transcription factor activity, RNA polymerase II-specific);GO:0005634(nucleus);GO:0006357(regulation of transcription by RNA polymerase II);GO:1990837(sequence-specific double-stranded DNA binding)	NA	NA	NA	zinc finger protein 396 [Source:VGNC Symbol;Acc:VGNC:98751]	protein_coding	0.652379	1.09333	0.41802	0.873104	0.58668	0.629423	0.715351	0.402672	1.25455	0.360529	1.07762	0.107846	0.953596	0.997657	up	no
MSTRG.10740	WDTC1	ENSSSCT00000085400;ENSSSCT00000003964;ENSSSCT00000038891	GO:0000122(negative regulation of transcription by RNA polymerase II);GO:0001701(in utero embryonic development);GO:0004857(enzyme inhibitor activity);GO:0005634(nucleus);GO:0005737(cytoplasm);GO:0005829(cytosol);GO:0006006(glucose metabolic process);GO:0008361(regulation of cell size);GO:0032869(cellular response to insulin stimulus);GO:0035264(multicellular organism growth);GO:0042393(histone binding);GO:0042826(histone deacetylase binding);GO:0043086(negative regulation of catalytic activity);GO:0043226(organelle);GO:0045717(negative regulation of fatty acid biosynthetic process);GO:0055082(cellular chemical homeostasis);GO:0080008(Cul4-RING E3 ubiquitin ligase complex);GO:0080008(Cul4-RING E3 ubiquitin ligase complex)	NA	NA	NA	WD and tetratricopeptide repeats 1 [Source:VGNC Symbol;Acc:VGNC:94952]	protein_coding	6.45348	7.98169	6.27513	8.22457	9.57405	7.57592	6.06994	5.35645	9.02791	5.77496	1.13914	0.187948	0.953598	0.997657	up	no
MSTRG.2370	PPY	ENSSSCT00000018907	GO:0001664(G protein-coupled receptor binding);GO:0005179(hormone activity);GO:0005576(extracellular region);GO:0005615(extracellular space);GO:0005737(cytoplasm);GO:0007165(signal transduction)	04080(Neuroactive ligand-receptor interaction)	NA	NA	pancreatic polypeptide [Source:VGNC Symbol;Acc:VGNC:99027]	protein_coding	4.06262	3.32793	8.60553	204.668	113.15	215.378	63.2662	1.46162	1.97174	7.098	1.15437	0.2071	0.953599	0.997657	up	no
MSTRG.10069	CCDC102A	ENSSSCT00000025301	GO:0016459(myosin complex)	NA	NA	NA	coiled-coil domain containing 102A [Source:VGNC Symbol;Acc:VGNC:86241]	protein_coding	1.45542	4.03918	1.85414	2.7474	3.59922	2.28272	1.89584	1.44829	3.67505	2.67082	1.14388	0.193935	0.953613	0.997657	up	no
ENSSSCG00000016215	ENSSSCG00000016215	ENSSSCT00000091074	GO:0000166(nucleotide binding);GO:0000226(microtubule cytoskeleton organization);GO:0000278(mitotic cell cycle);GO:0005200(structural constituent of cytoskeleton);GO:0005525(GTP binding);GO:0005737(cytoplasm);GO:0005856(cytoskeleton);GO:0005874(microtubule);GO:0007010(cytoskeleton organization);GO:0007017(microtubule-based process)	04145(Phagosome);04210(Apoptosis);04530(Tight junction);04540(Gap junction);05010(Alzheimer disease);05012(Parkinson disease);05014(Amyotrophic lateral sclerosis);05016(Huntington disease);05020(Prion disease);05022(Pathways of neurodegeneration - multiple diseases);05132(Salmonella infection)	NA	NA		protein_coding	0.9709	0.600325	0.526002	0.611425	0.574964	0.613095	0.675421	0.598134	0.476627	0.586517	1.11317	0.154671	0.953629	0.997657	up	no
ENSSSCG00000046939	ENSSSCG00000046939	ENSSSCT00000077994	NA	NA	NA	NA		protein_coding	0.166912	0.054929	0.209677	0.109941	0.500401	0	0	0.234192	0.390966	0.164218	1.31985	0.400377	0.95366	0.997657	up	no
ENSSSCG00000003429	CLCN6	ENSSSCT00000003807	GO:0005247(voltage-gated chloride channel activity);GO:0006811(ion transport);GO:0006821(chloride transport);GO:0015108(chloride transmembrane transporter activity);GO:0016020(membrane);GO:0016021(integral component of membrane);GO:0043231(intracellular membrane-bounded organelle);GO:0055085(transmembrane transport);GO:1902476(chloride transmembrane transport)	NA	NA	NA	chloride voltage-gated channel 6 [Source:VGNC Symbol;Acc:VGNC:86729]	protein_coding	2.79739	3.52945	2.53894	2.38106	3.25381	3.1055	2.45815	1.93026	3.51444	2.03699	1.11156	0.152584	0.953669	0.997657	up	no
MSTRG.1489	CNIH4	ENSSSCT00000086611;ENSSSCT00000102508;ENSSSCT00000066024;ENSSSCT00000070234;ENSSSCT00000082382	GO:0005789(endoplasmic reticulum membrane);GO:0006888(endoplasmic reticulum to Golgi vesicle-mediated transport);GO:0016020(membrane);GO:0016021(integral component of membrane);GO:0016192(vesicle-mediated transport);GO:0030134(COPII-coated ER to Golgi transport vesicle);GO:0030134(COPII-coated ER to Golgi transport vesicle)	NA	NA	NA	cornichon family AMPA receptor auxiliary protein 4 [Source:VGNC Symbol;Acc:VGNC:96060]	protein_coding	0.927028	2.22243	0.798782	0.657207	0.760579	1.08001	1.19007	0.72073	1.34489	0.524384	1.1041	0.142873	0.953908	0.997657	up	no
ENSSSCG00000037072	TP53TG5	ENSSSCT00000103978;ENSSSCT00000080693	GO:0005694(chromosome);GO:0005730(nucleolus);GO:0005730(nucleolus)	NA	NA	NA	TP53 target 5 [Source:VGNC Symbol;Acc:VGNC:108740]	protein_coding	0	0.121446	0.35694	0	0.0491576	0	0.193885	0.0750413	0.23111	0	1.05501	0.0772607	0.953915	0.997657	up	no
MSTRG.6688	ENSSSCG00000045256	ENSSSCT00000079560	GO:0016020(membrane);GO:0016021(integral component of membrane)	NA	NA	NA		protein_coding	0.111322	0.173265	0.196432	0.204362	0.258216	0.125161	0.261225	0.156207	0.162322	0.107174	1.16194	0.216533	0.953941	0.997657	up	no
MSTRG.9972	TERF2IP	ENSSSCT00000002997	GO:0000723(telomere maintenance);GO:0000781(chromosome, telomeric region);GO:0000783(nuclear telomere cap complex);GO:0001673(male germ cell nucleus);GO:0001933(negative regulation of protein phosphorylation);GO:0005634(nucleus);GO:0005654(nucleoplasm);GO:0005694(chromosome);GO:0005737(cytoplasm);GO:0005829(cytosol);GO:0006355(regulation of DNA-templated transcription);GO:0010569(regulation of double-strand break repair via homologous recombination);GO:0010833(telomere maintenance via telomere lengthening);GO:0016233(telomere capping);GO:0016604(nuclear body);GO:0019902(phosphatase binding);GO:0031848(protection from non-homologous end joining at telomere);GO:0032204(regulation of telomere maintenance);GO:0032205(negative regulation of telomere maintenance);GO:0033138(positive regulation of peptidyl-serine phosphorylation);GO:0042162(telomeric DNA binding);GO:0043123(positive regulation of I-kappaB kinase/NF-kappaB signaling);GO:0048239(negative regulation of DNA recombination at telomere);GO:0051092(positive regulation of NF-kappaB transcription factor activity);GO:0070187(shelterin complex);GO:0070198(protein localization to chromosome, telomeric region);GO:0098505(G-rich strand telomeric DNA binding);GO:1901224(positive regulation of NIK/NF-kappaB signaling);GO:1901985(positive regulation of protein acetylation)	NA	NA	NA	TERF2 interacting protein [Source:VGNC Symbol;Acc:VGNC:98654]	protein_coding	4.49377	8.40638	6.61245	6.42901	4.62853	4.73061	6.72298	3.86306	6.7183	5.02713	1.12963	0.17585	0.953942	0.997657	up	no
MSTRG.5137	ALS2	ENSSSCT00000017539;ENSSSCT00000055322;ENSSSCT00000101599;ENSSSCT00000045541;ENSSSCT00000099090	GO:0001662(behavioral fear response);GO:0001726(ruffle);GO:0001881(receptor recycling);GO:0005085(guanyl-nucleotide exchange factor activity);GO:0005096(GTPase activator activity);GO:0005634(nucleus);GO:0005737(cytoplasm);GO:0005769(early endosome);GO:0005813(centrosome);GO:0005829(cytosol);GO:0006979(response to oxidative stress);GO:0007032(endosome organization);GO:0007041(lysosomal transport);GO:0007528(neuromuscular junction development);GO:0007626(locomotory behavior);GO:0008104(protein localization);GO:0014069(postsynaptic density);GO:0016050(vesicle organization);GO:0016197(endosomal transport);GO:0030027(lamellipodium);GO:0030425(dendrite);GO:0031267(small GTPase binding);GO:0031982(vesicle);GO:0032991(protein-containing complex);GO:0035249(synaptic transmission, glutamatergic);GO:0042802(identical protein binding);GO:0042803(protein homodimerization activity);GO:0043087(regulation of GTPase activity);GO:0043197(dendritic spine);GO:0043539(protein serine/threonine kinase activator activity);GO:0043547(positive regulation of GTPase activity);GO:0045860(positive regulation of protein kinase activity);GO:0048812(neuron projection morphogenesis);GO:0050790(regulation of catalytic activity);GO:0051036(regulation of endosome size);GO:0051260(protein homooligomerization);GO:0071902(positive regulation of protein serine/threonine kinase activity);GO:0071902(positive regulation of protein serine/threonine kinase activity)	05014(Amyotrophic lateral sclerosis);05022(Pathways of neurodegeneration - multiple diseases);05022(Pathways of neurodegeneration - multiple diseases)	NA	NA	alsin Rho guanine nucleotide exchange factor ALS2 [Source:VGNC Symbol;Acc:VGNC:96327]	protein_coding	12.9662	7.40792	14.5401	16.3611	13.7226	14.6229	12.5777	7.58578	9.99444	13.3378	1.11837	0.161392	0.954013	0.997657	up	no
ENSSSCG00000006604	ENSSSCG00000006604	ENSSSCT00000105941	GO:0005509(calcium ion binding);GO:0014066(regulation of phosphatidylinositol 3-kinase signaling);GO:0046872(metal ion binding);GO:0046914(transition metal ion binding);GO:0048306(calcium-dependent protein binding);GO:0051092(positive regulation of NF-kappaB transcription factor activity);GO:0071345(cellular response to cytokine stimulus);GO:1902808(positive regulation of cell cycle G1/S phase transition)	NA	NA	NA	cornulin [Source:VGNC Symbol;Acc:VGNC:87001]	protein_coding	0	0	0	0.021884	0	0	0	0	0.021649	0	1.01086	0.0155761	0.954079	0.997657	up	no
ENSSSCG00000025298	POLR1F	ENSSSCT00000030736	GO:0000428(DNA-directed RNA polymerase complex);GO:0005634(nucleus);GO:0005730(nucleolus);GO:0005736(RNA polymerase I complex);GO:0006352(DNA-templated transcription initiation)	03020(RNA polymerase)	NA	NA	RNA polymerase I subunit F [Source:VGNC Symbol;Acc:VGNC:99181]	protein_coding	2.54264	3.8284	3.78769	3.16472	3.08918	3.14717	2.86294	2.05197	2.95349	3.67924	1.1169	0.159499	0.954474	0.997657	up	no
MSTRG.13297	BCAP29	ENSSSCT00000097644;ENSSSCT00000055016;ENSSSCT00000066816;ENSSSCT00000027982	GO:0005783(endoplasmic reticulum);GO:0005789(endoplasmic reticulum membrane);GO:0006886(intracellular protein transport);GO:0006888(endoplasmic reticulum to Golgi vesicle-mediated transport);GO:0015031(protein transport);GO:0016020(membrane);GO:0016021(integral component of membrane);GO:0016192(vesicle-mediated transport);GO:0070973(protein localization to endoplasmic reticulum exit site);GO:0070973(protein localization to endoplasmic reticulum exit site)	NA	NA	NA	B cell receptor associated protein 29 [Source:VGNC Symbol;Acc:VGNC:85768]	protein_coding	0.998538	1.89756	1.2489	1.23634	1.28485	1.25468	1.27142	0.756417	1.77866	0.978526	1.10373	0.142385	0.954527	0.997657	up	no
MSTRG.10305	APOE	ENSSSCT00000003426	GO:0001540(amyloid-beta binding);GO:0001937(negative regulation of endothelial cell proliferation);GO:0002021(response to dietary excess);GO:0005102(signaling receptor binding);GO:0005319(lipid transporter activity);GO:0005543(phospholipid binding);GO:0005576(extracellular region);GO:0005615(extracellular space);GO:0005783(endoplasmic reticulum);GO:0005794(Golgi apparatus);GO:0005886(plasma membrane);GO:0006629(lipid metabolic process);GO:0006641(triglyceride metabolic process);GO:0006707(cholesterol catabolic process);GO:0006869(lipid transport);GO:0006874(cellular calcium ion homeostasis);GO:0006898(receptor-mediated endocytosis);GO:0006979(response to oxidative stress);GO:0007186(G protein-coupled receptor signaling pathway);GO:0007263(nitric oxide mediated signal transduction);GO:0007616(long-term memory);GO:0008201(heparin binding);GO:0008203(cholesterol metabolic process);GO:0008289(lipid binding);GO:0010467(gene expression);GO:0010468(regulation of gene expression);GO:0010544(negative regulation of platelet activation);GO:0010596(negative regulation of endothelial cell migration);GO:0010629(negative regulation of gene expression);GO:0010875(positive regulation of cholesterol efflux);GO:0010877(lipid transport involved in lipid storage);GO:0010976(positive regulation of neuron projection development);GO:0010977(negative regulation of neuron projection development);GO:0015909(long-chain fatty acid transport);GO:0016209(antioxidant activity);GO:0017038(protein import);GO:0019068(virion assembly);GO:0019899(enzyme binding);GO:0019934(cGMP-mediated signaling);GO:0030195(negative regulation of blood coagulation);GO:0031012(extracellular matrix);GO:0031175(neuron projection development);GO:0032489(regulation of Cdc42 protein signal transduction);GO:0032805(positive regulation of low-density lipoprotein particle receptor catabolic process);GO:0033344(cholesterol efflux);GO:0033700(phospholipid efflux);GO:0034361(very-low-density lipoprotein particle);GO:0034362(low-density lipoprotein particle);GO:0034363(intermediate-density lipoprotein particle);GO:0034364(high-density lipoprotein particle);GO:0034372(very-low-density lipoprotein particle remodeling);GO:0034374(low-density lipoprotein particle remodeling);GO:0034375(high-density lipoprotein particle remodeling);GO:0034380(high-density lipoprotein particle assembly);GO:0034382(chylomicron remnant clearance);GO:0034384(high-density lipoprotein particle clearance);GO:0034447(very-low-density lipoprotein particle clearance);GO:0035641(locomotory exploration behavior);GO:0042157(lipoprotein metabolic process);GO:0042158(lipoprotein biosynthetic process);GO:0042159(lipoprotein catabolic process);GO:0042311(vasodilation);GO:0042627(chylomicron);GO:0042632(cholesterol homeostasis);GO:0042802(identical protein binding);GO:0042803(protein homodimerization activity);GO:0042981(regulation of apoptotic process);GO:0042982(amyloid precursor protein metabolic process);GO:0043083(synaptic cleft);GO:0043254(regulation of protein-containing complex assembly);GO:0043395(heparan sulfate proteoglycan binding);GO:0043407(negative regulation of MAP kinase activity);GO:0043524(negative regulation of neuron apoptotic process);GO:0043537(negative regulation of blood vessel endothelial cell migration);GO:0043691(reverse cholesterol transport);GO:0044794(positive regulation by host of viral process);GO:0044877(protein-containing complex binding);GO:0045088(regulation of innate immune response);GO:0045541(negative regulation of cholesterol biosynthetic process);GO:0045807(positive regulation of endocytosis);GO:0045893(positive regulation of DNA-templated transcription);GO:0046889(positive regulation of lipid biosynthetic process);GO:0046911(metal chelating activity);GO:0046983(protein dimerization activity);GO:0048156(tau protein binding);GO:0048662(negative regulation of smooth muscle cell proliferation);GO:0048844(artery morphogenesis);GO:0050709(negative regulation of protein secretion);GO:0050728(negative regulation of inflammatory response);GO:0050750(low-density lipoprotein particle receptor binding);GO:0050807(regulation of synapse organization);GO:0051000(positive regulation of nitric-oxide synthase activity);GO:0051044(positive regulation of membrane protein ectodomain proteolysis);GO:0051246(regulation of protein metabolic process);GO:0051248(negative regulation of protein metabolic process);GO:0051651(maintenance of location in cell);GO:0055088(lipid homeostasis);GO:0055089(fatty acid homeostasis);GO:0060228(phosphatidylcholine-sterol O-acyltransferase activator activity);GO:0060999(positive regulation of dendritic spine development);GO:0061136(regulation of proteasomal protein catabolic process);GO:0061771(response to caloric restriction);GO:0070326(very-low-density lipoprotein particle receptor binding);GO:0070328(triglyceride homeostasis);GO:0070374(positive regulation of ERK1 and ERK2 cascade);GO:0071813(lipoprotein particle binding);GO:0071830(triglyceride-rich lipoprotein particle clearance);GO:0071831(intermediate-density lipoprotein particle clearance);GO:0072359(circulatory system development);GO:0090090(negative regulation of canonical Wnt signaling pathway);GO:0090181(regulation of cholesterol metabolic process);GO:0090205(positive regulation of cholesterol metabolic process);GO:0090209(negative regulation of triglyceride metabolic process);GO:0097006(regulation of plasma lipoprotein particle levels);GO:0097113(AMPA glutamate receptor clustering);GO:0097114(NMDA glutamate receptor clustering);GO:0098869(cellular oxidant detoxification);GO:0098978(glutamatergic synapse);GO:0120009(intermembrane lipid transfer);GO:0120020(cholesterol transfer activity);GO:1900221(regulation of amyloid-beta clearance);GO:1900223(positive regulation of amyloid-beta clearance);GO:1900272(negative regulation of long-term synaptic potentiation);GO:1902430(negative regulation of amyloid-beta formation);GO:1902952(positive regulation of dendritic spine maintenance);GO:1902991(regulation of amyloid precursor protein catabolic process);GO:1902995(positive regulation of phospholipid efflux);GO:1903002(positive regulation of lipid transport across blood-brain barrier);GO:1905855(positive regulation of heparan sulfate binding);GO:1905860(positive regulation of heparan sulfate proteoglycan binding);GO:1905890(regulation of cellular response to very-low-density lipoprotein particle stimulus);GO:1905906(regulation of amyloid fibril formation);GO:1905907(negative regulation of amyloid fibril formation);GO:1905920(positive regulation of CoA-transferase activity);GO:1990777(lipoprotein particle);GO:2000822(regulation of behavioral fear response)	04979(Cholesterol metabolism);05010(Alzheimer disease)	NA	NA	apolipoprotein E [Source:VGNC Symbol;Acc:VGNC:103899]	protein_coding	9.47424	109.14	12.8433	11.9475	14.4841	15.0858	8.01157	3.47559	110.845	8.0835	1.08513	0.117874	0.954602	0.997657	up	no
ENSSSCG00000011230	OSBPL10	ENSSSCT00000012297;ENSSSCT00000063327	GO:0001786(phosphatidylserine binding);GO:0005829(cytosol);GO:0006869(lipid transport);GO:0008289(lipid binding);GO:0015248(sterol transporter activity);GO:0015485(cholesterol binding);GO:0015918(sterol transport);GO:0016020(membrane);GO:0032934(sterol binding);GO:0043231(intracellular membrane-bounded organelle);GO:0043231(intracellular membrane-bounded organelle)	NA	NA	NA	oxysterol binding protein like 10 [Source:VGNC Symbol;Acc:VGNC:91068]	protein_coding	1.86714	2.12947	2.76837	2.33379	2.75127	2.6564	2.8605	1.48919	1.50975	2.03832	1.12278	0.167081	0.954613	0.997657	up	no
ENSSSCG00000025414	ENSSSCG00000025414	ENSSSCT00000061584;ENSSSCT00000030078	GO:0005179(hormone activity);GO:0005576(extracellular region);GO:0007165(signal transduction);GO:0016020(membrane);GO:0016021(integral component of membrane);GO:0016021(integral component of membrane)	04080(Neuroactive ligand-receptor interaction);04080(Neuroactive ligand-receptor interaction)	NA	NA	peptide YY [Source:VGNC Symbol;Acc:VGNC:99029]	protein_coding	0.069734	0	0.205148	1.5312	0.425141	1.22773	0.213732	0.303364	0.316453	0	1.08245	0.114297	0.954702	0.997657	up	no
ENSSSCG00000013586	LRRC8E	ENSSSCT00000053292	GO:0005225(volume-sensitive anion channel activity);GO:0005737(cytoplasm);GO:0005886(plasma membrane);GO:0005887(integral component of plasma membrane);GO:0006811(ion transport);GO:0006884(cell volume homeostasis);GO:0015810(aspartate transmembrane transport);GO:0016020(membrane);GO:0016021(integral component of membrane);GO:0030176(integral component of endoplasmic reticulum membrane);GO:0034702(ion channel complex);GO:0071470(cellular response to osmotic stress);GO:0098656(anion transmembrane transport);GO:0140361(cyclic-GMP-AMP transmembrane import across plasma membrane);GO:1905103(integral component of lysosomal membrane)	NA	NA	NA	leucine rich repeat containing 8 VRAC subunit E [Source:VGNC Symbol;Acc:VGNC:98089]	protein_coding	0.964757	0.461585	1.24646	1.06919	1.85653	0.906436	1.01482	0.514326	1.40855	1.14117	1.123	0.167364	0.95472	0.997657	up	no
MSTRG.596	NR2E1	ENSSSCT00000022342	GO:0000122(negative regulation of transcription by RNA polymerase II);GO:0000978(RNA polymerase II cis-regulatory region sequence-specific DNA binding);GO:0001227(DNA-binding transcription repressor activity, RNA polymerase II-specific);GO:0001228(DNA-binding transcription activator activity, RNA polymerase II-specific);GO:0001525(angiogenesis);GO:0001662(behavioral fear response);GO:0002052(positive regulation of neuroblast proliferation);GO:0002118(aggressive behavior);GO:0003677(DNA binding);GO:0003700(DNA-binding transcription factor activity);GO:0004879(nuclear receptor activity);GO:0005634(nucleus);GO:0006355(regulation of DNA-templated transcription);GO:0006357(regulation of transcription by RNA polymerase II);GO:0006915(apoptotic process);GO:0007405(neuroblast proliferation);GO:0007420(brain development);GO:0007601(visual perception);GO:0008270(zinc ion binding);GO:0008283(cell population proliferation);GO:0008284(positive regulation of cell population proliferation);GO:0019899(enzyme binding);GO:0021542(dentate gyrus development);GO:0021764(amygdala development);GO:0021772(olfactory bulb development);GO:0021819(layer formation in cerebral cortex);GO:0021872(forebrain generation of neurons);GO:0021895(cerebral cortex neuron differentiation);GO:0021960(anterior commissure morphogenesis);GO:0021987(cerebral cortex development);GO:0030154(cell differentiation);GO:0030182(neuron differentiation);GO:0030198(extracellular matrix organization);GO:0030522(intracellular receptor signaling pathway);GO:0035019(somatic stem cell population maintenance);GO:0035176(social behavior);GO:0042826(histone deacetylase binding);GO:0043010(camera-type eye development);GO:0043066(negative regulation of apoptotic process);GO:0043565(sequence-specific DNA binding);GO:0043615(astrocyte cell migration);GO:0045165(cell fate commitment);GO:0045665(negative regulation of neuron differentiation);GO:0045766(positive regulation of angiogenesis);GO:0045787(positive regulation of cell cycle);GO:0045944(positive regulation of transcription by RNA polymerase II);GO:0046872(metal ion binding);GO:0048708(astrocyte differentiation);GO:0048712(negative regulation of astrocyte differentiation);GO:0048814(regulation of dendrite morphogenesis);GO:0048856(anatomical structure development);GO:0051128(regulation of cellular component organization);GO:0060041(retina development in camera-type eye);GO:0060164(regulation of timing of neuron differentiation);GO:0060291(long-term synaptic potentiation);GO:0061351(neural precursor cell proliferation);GO:0072089(stem cell proliferation);GO:0090049(regulation of cell migration involved in sprouting angiogenesis);GO:1990837(sequence-specific double-stranded DNA binding);GO:2000178(negative regulation of neural precursor cell proliferation);GO:2000179(positive regulation of neural precursor cell proliferation);GO:2000647(negative regulation of stem cell proliferation);GO:2000648(positive regulation of stem cell proliferation)	NA	NA	NA	nuclear receptor subfamily 2 group E member 1 [Source:VGNC Symbol;Acc:VGNC:90878]	protein_coding	1.20889	0.615082	1.0158	0.789319	1.06301	0.451832	0.363299	0.495326	1.70385	1.26986	1.09522	0.131221	0.954723	0.997657	up	no
MSTRG.12688	HSD17B11	ENSSSCT00000028706;ENSSSCT00000075913	GO:0005737(cytoplasm);GO:0005811(lipid droplet);GO:0006710(androgen catabolic process);GO:0016229(steroid dehydrogenase activity);GO:0016229(steroid dehydrogenase activity)	NA	NA	NA	hydroxysteroid 17-beta dehydrogenase 11 [Source:HGNC Symbol;Acc:HGNC:22960]	protein_coding	2.99806	3.79223	3.86102	1.82233	4.71842	2.85288	3.2126	2.3598	3.66002	2.881	1.14872	0.200026	0.954748	0.997657	up	no
ENSSSCG00000063406	ENSSSCG00000063406	ENSSSCT00000093290	NA	NA	NA	NA		protein_coding	0.054097	0	0.116197	0	0	0	0.187559	0	0	0	0.907949	-0.139317	0.95486	0.997657	down	no
ENSSSCG00000032248	ENSSSCG00000032248	ENSSSCT00000045219	GO:0005576(extracellular region);GO:0005615(extracellular space);GO:0006952(defense response);GO:0009986(cell surface);GO:0019731(antibacterial humoral response);GO:0019732(antifungal humoral response);GO:0032690(negative regulation of interleukin-1 alpha production);GO:0032691(negative regulation of interleukin-1 beta production);GO:0042742(defense response to bacterium);GO:0061844(antimicrobial humoral immune response mediated by antimicrobial peptide)	NA	NA	NA		protein_coding	0.671477	0.525811	0.376452	0.298178	1.12299	0.679623	0.56595	0.422463	0.339625	0.52175	1.18403	0.24371	0.954886	0.997657	up	no
MSTRG.9680	DDX11	ENSSSCT00000000809	GO:0000166(nucleotide binding);GO:0000785(chromatin);GO:0000922(spindle pole);GO:0003676(nucleic acid binding);GO:0003677(DNA binding);GO:0003678(DNA helicase activity);GO:0003682(chromatin binding);GO:0003688(DNA replication origin binding);GO:0003690(double-stranded DNA binding);GO:0003697(single-stranded DNA binding);GO:0003727(single-stranded RNA binding);GO:0004386(helicase activity);GO:0005524(ATP binding);GO:0005634(nucleus);GO:0005654(nucleoplasm);GO:0005730(nucleolus);GO:0005813(centrosome);GO:0006139(nucleobase-containing compound metabolic process);GO:0006974(cellular response to DNA damage stimulus);GO:0007062(sister chromatid cohesion);GO:0008094(ATP-dependent activity, acting on DNA);GO:0008186(ATP-dependent activity, acting on RNA);GO:0016043(cellular component organization);GO:0016787(hydrolase activity);GO:0016818(hydrolase activity, acting on acid anhydrides, in phosphorus-containing anhydrides);GO:0030496(midbody);GO:0031297(replication fork processing);GO:0031390(Ctf18 RFC-like complex);GO:0032079(positive regulation of endodeoxyribonuclease activity);GO:0032091(negative regulation of protein binding);GO:0032508(DNA duplex unwinding);GO:0034085(establishment of sister chromatid cohesion);GO:0035563(positive regulation of chromatin binding);GO:0043139(5'-3' DNA helicase activity);GO:0044806(G-quadruplex DNA unwinding);GO:0045142(triplex DNA binding);GO:0045876(positive regulation of sister chromatid cohesion);GO:0051880(G-quadruplex DNA binding);GO:0072711(cellular response to hydroxyurea);GO:0072719(cellular response to cisplatin);GO:1901838(positive regulation of transcription of nucleolar large rRNA by RNA polymerase I);GO:1904976(cellular response to bleomycin);GO:1990700(nucleolar chromatin organization);GO:2000781(positive regulation of double-strand break repair)	NA	K11273	EC:3.6.4.13	DEAD/H-box helicase 11 [Source:HGNC Symbol;Acc:HGNC:2736]	protein_coding	7.52087	4.31161	5.7912	11.7314	11.2229	10.1023	7.21949	4.04112	7.49286	7.42737	1.11837	0.161397	0.954893	0.997657	up	no
ENSSSCG00000025647	SLC35C1	ENSSSCT00000014496;ENSSSCT00000082104	GO:0005457(GDP-fucose transmembrane transporter activity);GO:0005794(Golgi apparatus);GO:0016020(membrane);GO:0016021(integral component of membrane);GO:0030259(lipid glycosylation);GO:0036085(GDP-fucose import into Golgi lumen);GO:0045746(negative regulation of Notch signaling pathway);GO:0045746(negative regulation of Notch signaling pathway)	NA	NA	NA	solute carrier family 35 member C1 [Source:VGNC Symbol;Acc:VGNC:93075]	protein_coding	0.954395	2.05326	1.5571	1.3419	1.7056	1.28872	1.5923	1.07225	1.54326	1.19544	1.13752	0.185894	0.95492	0.997657	up	no
ENSSSCG00000039747	ENSSSCG00000039747	ENSSSCT00000043620	GO:0002020(protease binding);GO:0004857(enzyme inhibitor activity);GO:0005576(extracellular region);GO:0005615(extracellular space);GO:0008191(metalloendopeptidase inhibitor activity);GO:0009725(response to hormone);GO:0010033(response to organic substance);GO:0010466(negative regulation of peptidase activity);GO:0010951(negative regulation of endopeptidase activity);GO:0030414(peptidase inhibitor activity);GO:0031012(extracellular matrix);GO:0034097(response to cytokine);GO:0051045(negative regulation of membrane protein ectodomain proteolysis)	NA	NA	NA		protein_coding	1.54585	0.907951	1.74132	1.49685	1.88832	1.81421	1.53458	1.00337	1.05897	1.39123	1.11436	0.156219	0.954947	0.997657	up	no
MSTRG.8154	LRPPRC	ENSSSCT00000032182;ENSSSCT00000009254;ENSSSCT00000094216	GO:0000794(condensed nuclear chromosome);GO:0000957(mitochondrial RNA catabolic process);GO:0000961(negative regulation of mitochondrial RNA catabolic process);GO:0003697(single-stranded DNA binding);GO:0003723(RNA binding);GO:0005634(nucleus);GO:0005737(cytoplasm);GO:0005739(mitochondrion);GO:0005856(cytoskeleton);GO:0005874(microtubule);GO:0031625(ubiquitin protein ligase binding);GO:0042645(mitochondrial nucleoid);GO:0048471(perinuclear region of cytoplasm);GO:0048487(beta-tubulin binding);GO:0070129(regulation of mitochondrial translation);GO:1990904(ribonucleoprotein complex);GO:1990904(ribonucleoprotein complex)	NA	NA	NA	leucine rich pentatricopeptide repeat containing [Source:VGNC Symbol;Acc:VGNC:89824]	protein_coding	3.52823	6.77404	3.76192	3.74717	3.89303	4.68398	3.30519	2.74851	4.17321	4.19457	1.13603	0.184001	0.954952	0.997657	up	no
ENSSSCG00000015528	AXDND1	ENSSSCT00000053623	NA	NA	NA	NA	axonemal dynein light chain domain containing 1 [Source:VGNC Symbol;Acc:VGNC:85706]	protein_coding	0.071011	0.090395	0.188814	0.309055	0.217006	0.154766	0.19466	0.094819	0.18171	0.140223	1.1437	0.193714	0.955146	0.997657	up	no
MSTRG.12525	EXOSC9	ENSSSCT00000009962	GO:0000176(nuclear exosome (RNase complex));GO:0000178(exosome (RNase complex));GO:0000228(nuclear chromosome);GO:0000956(nuclear-transcribed mRNA catabolic process);GO:0005634(nucleus);GO:0005654(nucleoplasm);GO:0005730(nucleolus);GO:0005737(cytoplasm);GO:0005829(cytosol);GO:0006396(RNA processing);GO:0006401(RNA catabolic process);GO:0030307(positive regulation of cell growth);GO:0035925(mRNA 3'-UTR AU-rich region binding);GO:0043928(exonucleolytic catabolism of deadenylated mRNA);GO:0071028(nuclear mRNA surveillance);GO:0071035(nuclear polyadenylation-dependent rRNA catabolic process)	03018(RNA degradation)	NA	NA	exosome component 9 [Source:VGNC Symbol;Acc:VGNC:87845]	protein_coding	3.43424	4.18848	3.40773	3.25051	4.52899	3.42639	3.43739	2.24762	3.62915	4.11282	1.11609	0.158459	0.95521	0.997657	up	no
ENSSSCG00000034943	GDF6	ENSSSCT00000050293	GO:0001656(metanephros development);GO:0005125(cytokine activity);GO:0005576(extracellular region);GO:0005615(extracellular space);GO:0008083(growth factor activity);GO:0010862(positive regulation of pathway-restricted SMAD protein phosphorylation);GO:0030509(BMP signaling pathway);GO:0032332(positive regulation of chondrocyte differentiation);GO:0032924(activin receptor signaling pathway);GO:0045893(positive regulation of DNA-templated transcription);GO:0060389(pathway-restricted SMAD protein phosphorylation);GO:0060395(SMAD protein signal transduction)	04060(Cytokine-cytokine receptor interaction);04350(TGF-beta signaling pathway);04390(Hippo signaling pathway)	NA	NA	growth differentiation factor 6 [Source:VGNC Symbol;Acc:VGNC:88402]	protein_coding	0.239975	0.211264	0.052458	0.220944	0.195216	0.284479	0.12096	0.05337	0.294172	0.098686	1.08007	0.11112	0.955303	0.997657	up	no
ENSSSCG00000017578	ITGA3	ENSSSCT00000019136	GO:0001764(neuron migration);GO:0002020(protease binding);GO:0005886(plasma membrane);GO:0007155(cell adhesion);GO:0007229(integrin-mediated signaling pathway);GO:0007266(Rho protein signal transduction);GO:0007613(memory);GO:0008305(integrin complex);GO:0009897(external side of plasma membrane);GO:0009986(cell surface);GO:0016020(membrane);GO:0016021(integral component of membrane);GO:0016323(basolateral plasma membrane);GO:0017015(regulation of transforming growth factor beta receptor signaling pathway);GO:0030111(regulation of Wnt signaling pathway);GO:0030324(lung development);GO:0030510(regulation of BMP signaling pathway);GO:0031527(filopodium membrane);GO:0034667(integrin alpha3-beta1 complex);GO:0035024(negative regulation of Rho protein signal transduction);GO:0035640(exploration behavior);GO:0043235(receptor complex);GO:0043588(skin development);GO:0045202(synapse);GO:0046982(protein heterodimerization activity);GO:0048333(mesodermal cell differentiation);GO:0060076(excitatory synapse);GO:0071944(cell periphery);GO:0072006(nephron development);GO:0097060(synaptic membrane);GO:0097062(dendritic spine maintenance);GO:0097205(renal filtration);GO:1903078(positive regulation of protein localization to plasma membrane)	04151(PI3K-Akt signaling pathway);04510(Focal adhesion);04512(ECM-receptor interaction);04640(Hematopoietic cell lineage);04810(Regulation of actin cytoskeleton);05165(Human papillomavirus infection);05200(Pathways in cancer);05222(Small cell lung cancer);05410(Hypertrophic cardiomyopathy);05412(Arrhythmogenic right ventricular cardiomyopathy);05414(Dilated cardiomyopathy)	NA	NA	integrin subunit alpha 3 [Source:VGNC Symbol;Acc:VGNC:89235]	protein_coding	1.69256	2.37006	3.31638	3.34753	3.73908	2.71734	3.1769	1.69372	2.74799	2.53224	1.12414	0.168818	0.955385	0.997657	up	no
ENSSSCG00000007475	MOCS3	ENSSSCT00000008181	GO:0000166(nucleotide binding);GO:0002098(tRNA wobble uridine modification);GO:0002143(tRNA wobble position uridine thiolation);GO:0003824(catalytic activity);GO:0004792(thiosulfate sulfurtransferase activity);GO:0005524(ATP binding);GO:0005737(cytoplasm);GO:0005829(cytosol);GO:0006777(Mo-molybdopterin cofactor biosynthetic process);GO:0008033(tRNA processing);GO:0008152(metabolic process);GO:0008641(ubiquitin-like modifier activating enzyme activity);GO:0016740(transferase activity);GO:0016779(nucleotidyltransferase activity);GO:0016783(sulfurtransferase activity);GO:0032447(protein urmylation);GO:0034227(tRNA thio-modification);GO:0042292(URM1 activating enzyme activity);GO:0046872(metal ion binding);GO:0061604(molybdopterin-synthase sulfurtransferase activity);GO:0061605(molybdopterin-synthase adenylyltransferase activity)	04122(Sulfur relay system)	K11996	EC:2.7.7.80;EC:2.8.1.11	molybdenum cofactor synthesis 3 [Source:VGNC Symbol;Acc:VGNC:103989]	protein_coding	0.806017	1.83707	1.25767	1.23842	1.14795	1.10784	0.875044	0.914185	1.46062	1.21462	1.12828	0.174125	0.955415	0.997657	up	no
MSTRG.11097	FAM151A	ENSSSCT00000063442	GO:0005615(extracellular space);GO:0016020(membrane);GO:0016021(integral component of membrane)	NA	NA	NA	family with sequence similarity 151 member A [Source:VGNC Symbol;Acc:VGNC:87909]	protein_coding	0.183869	0.208675	0.060057	0.086256	0.530298	0.019848	0.291215	0.187816	0.333921	0.100147	1.146	0.196604	0.955562	0.997657	up	no
ENSSSCG00000002399	NGB	ENSSSCT00000002667	GO:0005344(oxygen carrier activity);GO:0015671(oxygen transport);GO:0019825(oxygen binding);GO:0020037(heme binding);GO:0043204(perikaryon);GO:0046872(metal ion binding)	NA	NA	NA	neuroglobin [Source:VGNC Symbol;Acc:VGNC:90732]	protein_coding	0.036308	0	0.256372	0.03868	0.079424	0.086266	0.282424	0	0.040377	0	1.0042	0.00604283	0.955692	0.997657	up	no
ENSSSCG00000009194	HPGDS	ENSSSCT00000010067	GO:0000287(magnesium ion binding);GO:0004364(glutathione transferase activity);GO:0004667(prostaglandin-D synthase activity);GO:0005509(calcium ion binding);GO:0005654(nucleoplasm);GO:0005829(cytosol);GO:0006693(prostaglandin metabolic process);GO:0006749(glutathione metabolic process);GO:0042803(protein homodimerization activity);GO:0043231(intracellular membrane-bounded organelle)	00480(Glutathione metabolism);00590(Arachidonic acid metabolism);00980(Metabolism of xenobiotics by cytochrome P450);00982(Drug metabolism - cytochrome P450);01100(Metabolic pathways);05204(Chemical carcinogenesis)	K04097	EC:2.5.1.18;EC:5.3.99.2	hematopoietic prostaglandin D synthase [Source:VGNC Symbol;Acc:VGNC:88962]	protein_coding	0.262265	0.639375	0.247821	0.175824	0.474102	0.258872	0.410573	0.058176	0.631691	0.38972	1.02879	0.0409488	0.955729	0.997657	up	no
ENSSSCG00000024191	KLF17	ENSSSCT00000029287	GO:0000976(transcription cis-regulatory region binding);GO:0000978(RNA polymerase II cis-regulatory region sequence-specific DNA binding);GO:0000981(DNA-binding transcription factor activity, RNA polymerase II-specific);GO:0003677(DNA binding);GO:0003700(DNA-binding transcription factor activity);GO:0005634(nucleus);GO:0006357(regulation of transcription by RNA polymerase II);GO:0046872(metal ion binding)	NA	NA	NA	Kruppel like factor 17 [Source:NCBI gene (formerly Entrezgene);Acc:100302639]	protein_coding	0	0.050665	0	0	0.023986	0	0.076051	0	0	0	0.981591	-0.0268056	0.955758	0.997657	down	no
ENSSSCG00000000108	TMEM184B	ENSSSCT00000038876;ENSSSCT00000000114;ENSSSCT00000065929	GO:0016020(membrane);GO:0016021(integral component of membrane);GO:0110165(cellular anatomical entity);GO:0110165(cellular anatomical entity)	NA	NA	NA	transmembrane protein 184B [Source:VGNC Symbol;Acc:VGNC:94120]	protein_coding	3.98579	4.16552	3.85499	5.02465	4.43131	2.92973	3.58792	3.4337	5.56431	3.29283	1.14109	0.190418	0.955769	0.997657	up	no
MSTRG.13047	ENSSSCG00000015084	ENSSSCT00000016450;ENSSSCT00000096758	GO:0006811(ion transport);GO:0016020(membrane);GO:0016021(integral component of membrane);GO:0043269(regulation of ion transport);GO:0099106(ion channel regulator activity);GO:0099106(ion channel regulator activity)	04022(cGMP-PKG signaling pathway);04024(cAMP signaling pathway);04260(Cardiac muscle contraction);04261(Adrenergic signaling in cardiomyocytes);04911(Insulin secretion);04918(Thyroid hormone synthesis);04919(Thyroid hormone signaling pathway);04960(Aldosterone-regulated sodium reabsorption);04961(Endocrine and other factor-regulated calcium reabsorption);04964(Proximal tubule bicarbonate reclamation);04970(Salivary secretion);04972(Pancreatic secretion);04973(Carbohydrate digestion and absorption);04974(Protein digestion and absorption);04976(Bile secretion);04978(Mineral absorption);04978(Mineral absorption)	NA	NA	FXYD domain containing ion transport regulator 2 [Source:NCBI gene (formerly Entrezgene);Acc:541593]	protein_coding	11.7673	8.50395	11.8877	9.61255	14.2066	11.7891	10.7921	9.65805	11.1685	6.07789	1.1312	0.17785	0.955806	0.997657	up	no
MSTRG.12290	ENSSSCG00000036025	ENSSSCT00000052013	NA	NA	NA	NA		protein_coding	2.33612	2.95855	3.56709	3.62617	1.60636	1.98103	4.32462	1.96632	2.0188	2.47674	1.10392	0.142634	0.955807	0.997657	up	no
MSTRG.10297	RPS19	ENSSSCT00000099743;ENSSSCT00000003379	GO:0003735(structural constituent of ribosome);GO:0005840(ribosome);GO:0006412(translation);GO:0006412(translation)	03010(Ribosome);05171(Coronavirus disease - COVID-19);05171(Coronavirus disease - COVID-19)	NA	NA	ribosomal protein S19 [Source:HGNC Symbol;Acc:HGNC:10402]	protein_coding	42.9748	120.769	51.4444	39.6592	48.5006	70.9465	33.6391	48.6766	74.3595	40.2873	1.13228	0.179229	0.955845	0.997657	up	no
MSTRG.10961	GALNT1	ENSSSCT00000088109;ENSSSCT00000004144	GO:0000139(Golgi membrane);GO:0004653(polypeptide N-acetylgalactosaminyltransferase activity);GO:0005794(Golgi apparatus);GO:0006486(protein glycosylation);GO:0006493(protein O-linked glycosylation);GO:0016020(membrane);GO:0016021(integral component of membrane);GO:0016740(transferase activity);GO:0016757(glycosyltransferase activity);GO:0018242(protein O-linked glycosylation via serine);GO:0018243(protein O-linked glycosylation via threonine);GO:0030145(manganese ion binding);GO:0030246(carbohydrate binding);GO:0048471(perinuclear region of cytoplasm);GO:0048471(perinuclear region of cytoplasm)	00512(Mucin type O-glycan biosynthesis);00514(Other types of O-glycan biosynthesis);01100(Metabolic pathways);01100(Metabolic pathways)	K00710	EC:2.4.1.41	polypeptide N-acetylgalactosaminyltransferase 1 [Source:VGNC Symbol;Acc:VGNC:97062]	protein_coding	5.32713	11.448	5.48543	4.61941	5.62207	7.1139	5.78054	4.68091	5.365	5.22781	1.15386	0.206464	0.955857	0.997657	up	no
MSTRG.2955	NKIRAS1	ENSSSCT00000064323	GO:0003924(GTPase activity);GO:0005525(GTP binding);GO:0005783(endoplasmic reticulum);GO:0005829(cytosol);GO:0007249(I-kappaB kinase/NF-kappaB signaling);GO:0010803(regulation of tumor necrosis factor-mediated signaling pathway);GO:0016020(membrane);GO:0032484(Ral protein signal transduction);GO:0032794(GTPase activating protein binding);GO:0043129(surfactant homeostasis);GO:0048286(lung alveolus development)	NA	NA	NA	NFKB inhibitor interacting Ras like 1 [Source:VGNC Symbol;Acc:VGNC:90762]	protein_coding	1.66539	3.31845	2.47286	2.02862	3.60652	1.68501	1.96227	1.71572	4.35842	1.94619	1.12207	0.16616	0.955895	0.997657	up	no
ENSSSCG00000016052	MFSD6	ENSSSCT00000046021	GO:0016020(membrane);GO:0016021(integral component of membrane)	NA	NA	NA	major facilitator superfamily domain containing 6 [Source:VGNC Symbol;Acc:VGNC:96052]	protein_coding	4.18268	4.6853	6.33805	6.97164	5.53047	5.064	5.46217	4.21597	4.05416	5.24223	1.15266	0.204961	0.955953	0.997657	up	no
ENSSSCG00000005946	CCN4	ENSSSCT00000047671	GO:0001649(osteoblast differentiation);GO:0001817(regulation of cytokine production);GO:0005576(extracellular region);GO:0005615(extracellular space);GO:0005737(cytoplasm);GO:0005829(cytosol);GO:0007165(signal transduction);GO:0030177(positive regulation of Wnt signaling pathway);GO:0030316(osteoclast differentiation);GO:0032331(negative regulation of chondrocyte differentiation);GO:0042593(glucose homeostasis);GO:0045599(negative regulation of fat cell differentiation);GO:0045669(positive regulation of osteoblast differentiation);GO:0050729(positive regulation of inflammatory response);GO:0060348(bone development);GO:0090303(positive regulation of wound healing)	04310(Wnt signaling pathway)	NA	NA	cellular communication network factor 4 [Source:VGNC Symbol;Acc:VGNC:86346]	protein_coding	0.29467	0.333539	0.490455	0.211872	0.481489	0.371527	0.53085	0.017714	0.434251	0.388655	1.0396	0.0560328	0.955962	0.997657	up	no
MSTRG.7217	MEGF10	ENSSSCT00000103344;ENSSSCT00000052114;ENSSSCT00000044449;ENSSSCT00000068634	GO:0001849(complement component C1q complex binding);GO:0001891(phagocytic cup);GO:0005044(scavenger receptor activity);GO:0005112(Notch binding);GO:0005886(plasma membrane);GO:0014719(skeletal muscle satellite cell activation);GO:0014816(skeletal muscle satellite cell differentiation);GO:0014841(skeletal muscle satellite cell proliferation);GO:0022409(positive regulation of cell-cell adhesion);GO:0033002(muscle cell proliferation);GO:0034109(homotypic cell-cell adhesion);GO:0043277(apoptotic cell clearance);GO:0043652(engulfment of apoptotic cell);GO:0043654(recognition of apoptotic cell);GO:0048627(myoblast development);GO:0048641(regulation of skeletal muscle tissue development);GO:0051147(regulation of muscle cell differentiation);GO:0051451(myoblast migration);GO:0055001(muscle cell development);GO:1902742(apoptotic process involved in development);GO:2000288(positive regulation of myoblast proliferation);GO:2000288(positive regulation of myoblast proliferation)	NA	NA	NA	multiple EGF like domains 10 [Source:VGNC Symbol;Acc:VGNC:100170]	protein_coding	0.668268	1.14884	0.774005	0.97654	0.851475	0.900736	0.575625	0.623671	0.887058	0.873857	1.14457	0.194807	0.955991	0.997657	up	no
MSTRG.7937	TBC1D8	ENSSSCT00000038915	NA	NA	NA	NA	TBC1 domain family member 8 [Source:VGNC Symbol;Acc:VGNC:93779]	protein_coding	8.55789	7.78645	14.2874	8.54828	12.3021	8.48609	9.17676	5.32168	9.73406	13.1503	1.12237	0.166555	0.956035	0.997657	up	no
ENSSSCG00000036022	ENSSSCG00000036022	ENSSSCT00000053108;ENSSSCT00000051820;ENSSSCT00000071493;ENSSSCT00000074785	GO:0000149(SNARE binding);GO:0005484(SNAP receptor activity);GO:0006886(intracellular protein transport);GO:0006906(vesicle fusion);GO:0012505(endomembrane system);GO:0016020(membrane);GO:0016021(integral component of membrane);GO:0016192(vesicle-mediated transport);GO:0031201(SNARE complex);GO:0048278(vesicle docking);GO:0061025(membrane fusion);GO:0061025(membrane fusion)	NA	NA	NA	t-SNARE domain containing 1 [Source:VGNC Symbol;Acc:VGNC:94496]	protein_coding	1.08653	1.46956	1.65014	2.00103	2.5526	1.11226	1.27243	0.75502	3.4249	1.31098	1.11228	0.15352	0.95606	0.997657	up	no
ENSSSCG00000003207	IZUMO2	ENSSSCT00000003562	GO:0016020(membrane);GO:0016021(integral component of membrane)	NA	NA	NA	IZUMO family member 2 [Source:VGNC Symbol;Acc:VGNC:89263]	protein_coding	0.254494	0.233562	0.224864	0.460526	0.318728	0.116996	0.507941	0	0.435292	0.31765	1.08295	0.114967	0.956171	0.997657	up	no
ENSSSCG00000025228	TRAF3IP1	ENSSSCT00000023435	GO:0001738(morphogenesis of a polarized epithelium);GO:0001822(kidney development);GO:0001933(negative regulation of protein phosphorylation);GO:0005813(centrosome);GO:0005930(axoneme);GO:0008017(microtubule binding);GO:0030992(intraciliary transport particle B);GO:0031333(negative regulation of protein-containing complex assembly);GO:0032480(negative regulation of type I interferon production);GO:0035869(ciliary transition zone);GO:0036064(ciliary basal body);GO:0042073(intraciliary transport);GO:0050687(negative regulation of defense response to virus);GO:0060271(cilium assembly);GO:0070507(regulation of microtubule cytoskeleton organization);GO:0097542(ciliary tip);GO:0097546(ciliary base)	NA	NA	NA	TRAF3 interacting protein 1 [Source:VGNC Symbol;Acc:VGNC:95862]	protein_coding	3.07593	3.82209	3.749	3.59749	5.16529	3.64912	3.59769	1.94403	4.67211	3.4852	1.11884	0.162004	0.956183	0.997657	up	no
ENSSSCG00000036910	UCN2	ENSSSCT00000036946	GO:0001664(G protein-coupled receptor binding);GO:0005179(hormone activity);GO:0005576(extracellular region);GO:0005615(extracellular space);GO:0007189(adenylate cyclase-activating G protein-coupled receptor signaling pathway);GO:0007586(digestion);GO:0009755(hormone-mediated signaling pathway);GO:0031669(cellular response to nutrient levels);GO:0042562(hormone binding);GO:0051429(corticotropin-releasing hormone receptor binding);GO:0051431(corticotropin-releasing hormone receptor 2 binding)	04080(Neuroactive ligand-receptor interaction)	NA	NA	urocortin 2 [Source:VGNC Symbol;Acc:VGNC:94682]	protein_coding	0	0.08849	0	0	0	0	0.109646	0	0	0	0.807052	-0.309267	0.956193	0.997657	down	no
MSTRG.8424	ENPP2	ENSSSCT00000037174;ENSSSCT00000057713;ENSSSCT00000061413	GO:0003676(nucleic acid binding);GO:0004528(phosphodiesterase I activity);GO:0004551(dinucleotide phosphatase activity);GO:0004622(lysophospholipase activity);GO:0005044(scavenger receptor activity);GO:0005509(calcium ion binding);GO:0005576(extracellular region);GO:0005615(extracellular space);GO:0006644(phospholipid metabolic process);GO:0006807(nitrogen compound metabolic process);GO:0006897(endocytosis);GO:0006935(chemotaxis);GO:0006955(immune response);GO:0008270(zinc ion binding);GO:0009395(phospholipid catabolic process);GO:0010634(positive regulation of epithelial cell migration);GO:0016020(membrane);GO:0016021(integral component of membrane);GO:0016787(hydrolase activity);GO:0016788(hydrolase activity, acting on ester bonds);GO:0030149(sphingolipid catabolic process);GO:0030247(polysaccharide binding);GO:0030334(regulation of cell migration);GO:0034638(phosphatidylcholine catabolic process);GO:0044238(primary metabolic process);GO:0044849(estrous cycle);GO:0045765(regulation of angiogenesis);GO:0046872(metal ion binding);GO:0047391(alkylglycerophosphoethanolamine phosphodiesterase activity);GO:0050731(positive regulation of peptidyl-tyrosine phosphorylation);GO:0071704(organic substance metabolic process);GO:0090305(nucleic acid phosphodiester bond hydrolysis);GO:0110165(cellular anatomical entity);GO:2000394(positive regulation of lamellipodium morphogenesis);GO:2000394(positive regulation of lamellipodium morphogenesis)	00565(Ether lipid metabolism);00565(Ether lipid metabolism)	K01122	EC:3.1.4.39	ectonucleotide pyrophosphatase/phosphodiesterase 2 [Source:VGNC Symbol;Acc:VGNC:87709]	protein_coding	12.1856	14.8387	6.72651	4.8119	5.63386	8.10784	8.96603	6.29559	8.68765	7.39379	1.12029	0.163877	0.956206	0.997657	up	no
MSTRG.2171	FAAP100	ENSSSCT00000022781;ENSSSCT00000054810	GO:0000785(chromatin);GO:0005654(nucleoplasm);GO:0005829(cytosol);GO:0006513(protein monoubiquitination);GO:0036297(interstrand cross-link repair);GO:0043240(Fanconi anaemia nuclear complex);GO:0043240(Fanconi anaemia nuclear complex)	03460(Fanconi anemia pathway);03460(Fanconi anemia pathway)	NA	NA	FA core complex associated protein 100 [Source:VGNC Symbol;Acc:VGNC:87869]	protein_coding	2.15565	1.91499	1.99502	1.81375	3.05608	1.62318	1.75949	1.11754	2.75794	2.69418	1.09879	0.13591	0.956292	0.997657	up	no
MSTRG.6518	FADS1	ENSSSCT00000014288;ENSSSCT00000014293	GO:0005783(endoplasmic reticulum);GO:0005789(endoplasmic reticulum membrane);GO:0006629(lipid metabolic process);GO:0006631(fatty acid metabolic process);GO:0006633(fatty acid biosynthetic process);GO:0006636(unsaturated fatty acid biosynthetic process);GO:0016020(membrane);GO:0016021(integral component of membrane);GO:0016491(oxidoreductase activity);GO:0016717(oxidoreductase activity, acting on paired donors, with oxidation of a pair of donors resulting in the reduction of molecular oxygen to two molecules of water);GO:0062076(acyl-CoA delta5-desaturase activity);GO:0062076(acyl-CoA delta5-desaturase activity)	01040(Biosynthesis of unsaturated fatty acids);01100(Metabolic pathways);01212(Fatty acid metabolism);01212(Fatty acid metabolism)	K10224	EC:1.14.19.44	fatty acid desaturase 1 [Source:VGNC Symbol;Acc:VGNC:87875]	protein_coding	2.02134	6.04307	2.56743	2.43515	1.21003	2.42152	3.68012	1.49579	3.06128	2.04197	1.12412	0.16879	0.956393	0.997657	up	no
ENSSSCG00000009648	ENSSSCG00000009648	ENSSSCT00000067779;ENSSSCT00000010576	GO:0005198(structural molecule activity);GO:0005737(cytoplasm);GO:0005856(cytoskeleton);GO:0005882(intermediate filament);GO:0005883(neurofilament);GO:0030424(axon);GO:0033693(neurofilament bundle assembly);GO:0042995(cell projection);GO:0042995(cell projection)	05014(Amyotrophic lateral sclerosis);05022(Pathways of neurodegeneration - multiple diseases);05022(Pathways of neurodegeneration - multiple diseases)	NA	NA		protein_coding	0.357393	0.131512	1.90613	1.1487	0.502117	0.980633	1.76497	0.414334	0.467742	0.148102	1.07153	0.0996685	0.956563	0.997657	up	no
ENSSSCG00000039557	TRIM54	ENSSSCT00000040899	GO:0005737(cytoplasm);GO:0008270(zinc ion binding);GO:0030018(Z disc);GO:0046872(metal ion binding)	NA	NA	NA	tripartite motif containing 54 [Source:NCBI gene (formerly Entrezgene);Acc:100689265]	protein_coding	0.030741	0.035738	0.117092	0.030187	0	0.057195	0.109857	0	0.049705	0	0.986164	-0.0201002	0.956692	0.997657	down	no
ENSSSCG00000043321	ENSSSCG00000043321	ENSSSCT00000082335	GO:0016020(membrane);GO:0016021(integral component of membrane)	NA	NA	NA		protein_coding	0.008219	0.007217	0.014738	0.002767	0.008377	0.013778	0.014754	0.001106	0	0.00767	1.10748	0.147285	0.956759	0.997657	up	no
ENSSSCG00000016338	PER2	ENSSSCT00000073681;ENSSSCT00000017793	GO:0000122(negative regulation of transcription by RNA polymerase II);GO:0000976(transcription cis-regulatory region binding);GO:0001222(transcription corepressor binding);GO:0005634(nucleus);GO:0005654(nucleoplasm);GO:0005737(cytoplasm);GO:0005829(cytosol);GO:0032922(circadian regulation of gene expression);GO:0043153(entrainment of circadian clock by photoperiod);GO:0048511(rhythmic process);GO:0048511(rhythmic process)	04710(Circadian rhythm);04713(Circadian entrainment);05202(Transcriptional misregulation in cancer);05221(Acute myeloid leukemia);05221(Acute myeloid leukemia)	NA	NA	period circadian regulator 2 [Source:VGNC Symbol;Acc:VGNC:96478]	protein_coding	5.42499	3.87825	8.37224	6.63337	5.54498	1.80687	5.09649	3.99656	7.48445	8.05832	1.129	0.175047	0.956867	0.997657	up	no
ENSSSCG00000026063	DPP9	ENSSSCT00000030752;ENSSSCT00000054763;ENSSSCT00000026491	GO:0005829(cytosol);GO:0005874(microtubule);GO:0006508(proteolysis);GO:0008236(serine-type peptidase activity);GO:0008239(dipeptidyl-peptidase activity);GO:0031252(cell leading edge);GO:0042802(identical protein binding);GO:0070269(pyroptosis);GO:0070269(pyroptosis)	NA	K08656	EC:3.4.14.5	dipeptidyl peptidase 9 [Source:VGNC Symbol;Acc:VGNC:87424]	protein_coding	6.75104	8.16403	10.536	11.9222	12.9085	9.12165	8.79237	6.26126	9.53185	10.3097	1.14233	0.191978	0.956906	0.997657	up	no
ENSSSCG00000043551	ENSSSCG00000043551	ENSSSCT00000089786	GO:0003727(single-stranded RNA binding);GO:0032197(transposition, RNA-mediated);GO:1990904(ribonucleoprotein complex)	NA	NA	NA		protein_coding	0.466103	0.335499	0.708167	0.536671	0.468468	0.523388	0.412183	0.167005	0.558011	0.647669	1.08953	0.123702	0.956953	0.997657	up	no
ENSSSCG00000038739	MYPOP	ENSSSCT00000036700	GO:0000122(negative regulation of transcription by RNA polymerase II);GO:0000978(RNA polymerase II cis-regulatory region sequence-specific DNA binding);GO:0000981(DNA-binding transcription factor activity, RNA polymerase II-specific);GO:0001227(DNA-binding transcription repressor activity, RNA polymerase II-specific);GO:0003677(DNA binding);GO:0003700(DNA-binding transcription factor activity);GO:0005634(nucleus);GO:0006357(regulation of transcription by RNA polymerase II);GO:0042802(identical protein binding)	NA	NA	NA	Myb related transcription factor, partner of profilin [Source:VGNC Symbol;Acc:VGNC:90545]	protein_coding	0.786527	0.848479	0.638992	0.919893	0.754779	0.620541	0.498348	0.577378	1.25325	0.525856	1.13619	0.184201	0.956955	0.997657	up	no
MSTRG.11618	MTCH1	ENSSSCT00000001750;ENSSSCT00000085998	GO:0005739(mitochondrion);GO:0006919(activation of cysteine-type endopeptidase activity involved in apoptotic process);GO:0016020(membrane);GO:0016021(integral component of membrane);GO:0043065(positive regulation of apoptotic process);GO:0043065(positive regulation of apoptotic process)	NA	NA	NA	mitochondrial carrier 1 [Source:VGNC Symbol;Acc:VGNC:103996]	protein_coding	33.2524	24.4951	31.2511	36.5928	69.3658	41.9611	29.7413	26.4346	35.5345	37.7442	1.13734	0.185658	0.957136	0.997657	up	no
MSTRG.9663	GAPDH	ENSSSCT00000043459	GO:0000166(nucleotide binding);GO:0000226(microtubule cytoskeleton organization);GO:0001819(positive regulation of cytokine production);GO:0002376(immune system process);GO:0004365(glyceraldehyde-3-phosphate dehydrogenase (NAD+) (phosphorylating) activity);GO:0005634(nucleus);GO:0005737(cytoplasm);GO:0005811(lipid droplet);GO:0005829(cytosol);GO:0005856(cytoskeleton);GO:0005886(plasma membrane);GO:0006006(glucose metabolic process);GO:0006096(glycolytic process);GO:0006417(regulation of translation);GO:0006915(apoptotic process);GO:0008017(microtubule binding);GO:0010951(negative regulation of endopeptidase activity);GO:0015630(microtubule cytoskeleton);GO:0016491(oxidoreductase activity);GO:0016620(oxidoreductase activity, acting on the aldehyde or oxo group of donors, NAD or NADP as acceptor);GO:0016740(transferase activity);GO:0017148(negative regulation of translation);GO:0019828(aspartic-type endopeptidase inhibitor activity);GO:0031640(killing of cells of another organism);GO:0031965(nuclear membrane);GO:0032481(positive regulation of type I interferon production);GO:0035605(peptidyl-cysteine S-nitrosylase activity);GO:0035606(peptidyl-cysteine S-trans-nitrosylation);GO:0042802(identical protein binding);GO:0043123(positive regulation of I-kappaB kinase/NF-kappaB signaling);GO:0043231(intracellular membrane-bounded organelle);GO:0045087(innate immune response);GO:0050661(NADP binding);GO:0050821(protein stabilization);GO:0050832(defense response to fungus);GO:0051287(NAD binding);GO:0051402(neuron apoptotic process);GO:0051873(killing by host of symbiont cells);GO:0061844(antimicrobial humoral immune response mediated by antimicrobial peptide);GO:0071346(cellular response to interferon-gamma);GO:0097452(GAIT complex);GO:0097718(disordered domain specific binding);GO:1990904(ribonucleoprotein complex)	00010(Glycolysis / Gluconeogenesis);01100(Metabolic pathways);01200(Carbon metabolism);01230(Biosynthesis of amino acids);04066(HIF-1 signaling pathway);05010(Alzheimer disease);05132(Salmonella infection)	K00134	EC:1.2.1.12	glyceraldehyde-3-phosphate dehydrogenase [Source:VGNC Symbol;Acc:VGNC:103283]	protein_coding	66.4294	159.98	82.5851	49.9178	48.2628	85.5515	72.0589	50.4726	105.772	57.0216	1.09787	0.134709	0.957245	0.997657	up	no
ENSSSCG00000010756	MGMT	ENSSSCT00000098227;ENSSSCT00000065335;ENSSSCT00000011768	GO:0003824(catalytic activity);GO:0003908(methylated-DNA-[protein]-cysteine S-methyltransferase activity);GO:0005634(nucleus);GO:0005654(nucleoplasm);GO:0006281(DNA repair);GO:0006304(DNA modification);GO:0006307(DNA dealkylation involved in DNA repair);GO:0006974(cellular response to DNA damage stimulus);GO:0008168(methyltransferase activity);GO:0016740(transferase activity);GO:0032259(methylation);GO:0043066(negative regulation of apoptotic process);GO:0043281(regulation of cysteine-type endopeptidase activity involved in apoptotic process);GO:2000781(positive regulation of double-strand break repair);GO:2000781(positive regulation of double-strand break repair)	NA	K00567	EC:2.1.1.63	O-6-methylguanine-DNA methyltransferase [Source:VGNC Symbol;Acc:VGNC:90200]	protein_coding	4.03989	4.30643	2.93513	3.23423	4.10276	4.78348	1.9935	2.0706	5.95109	2.04271	1.10552	0.144721	0.957341	0.997657	up	no
MSTRG.8487	PABPC1	ENSSSCT00000032533	GO:0003676(nucleic acid binding);GO:0003723(RNA binding);GO:0003730(mRNA 3'-UTR binding);GO:0005634(nucleus);GO:0005737(cytoplasm);GO:0005829(cytosol);GO:0008022(protein C-terminus binding);GO:0008143(poly(A) binding);GO:0008266(poly(U) RNA binding);GO:0010494(cytoplasmic stress granule);GO:0031252(cell leading edge);GO:0036464(cytoplasmic ribonucleoprotein granule);GO:0045070(positive regulation of viral genome replication);GO:0070934(CRD-mediated mRNA stabilization);GO:0071013(catalytic step 2 spliceosome);GO:0106002(mCRD-mediated mRNA stability complex);GO:1900152(negative regulation of nuclear-transcribed mRNA catabolic process, deadenylation-dependent decay);GO:1990904(ribonucleoprotein complex);GO:2000623(negative regulation of nuclear-transcribed mRNA catabolic process, nonsense-mediated decay);GO:2000767(positive regulation of cytoplasmic translation)	03013(RNA transport);03015(mRNA surveillance pathway);03018(RNA degradation)	NA	NA	poly(A) binding protein cytoplasmic 1 [Source:VGNC Symbol;Acc:VGNC:98829]	protein_coding	62.0806	190.506	78.8647	69.3103	77.5582	81.9176	64.9517	83.143	98.3196	76.4035	1.18181	0.240997	0.957404	0.997657	up	no
MSTRG.12395	ENSSSCG00000008981	ENSSSCT00000009839;ENSSSCT00000082425	GO:0016020(membrane);GO:0016021(integral component of membrane);GO:0030246(carbohydrate binding);GO:2001069(glycogen binding);GO:2001070(starch binding);GO:2001070(starch binding)	NA	NA	NA		protein_coding	1.31351	4.97175	3.37601	1.23716	2.0077	1.2208	1.77211	1.46038	5.58699	1.4257	1.1256	0.170696	0.957534	0.997657	up	no
ENSSSCG00000040182	RHBDD2	ENSSSCT00000051888;ENSSSCT00000081313	GO:0000139(Golgi membrane);GO:0000839(Hrd1p ubiquitin ligase ERAD-L complex);GO:0004252(serine-type endopeptidase activity);GO:0005654(nucleoplasm);GO:0005794(Golgi apparatus);GO:0016020(membrane);GO:0016021(integral component of membrane);GO:0030176(integral component of endoplasmic reticulum membrane);GO:0030433(ubiquitin-dependent ERAD pathway);GO:0030968(endoplasmic reticulum unfolded protein response);GO:0048471(perinuclear region of cytoplasm);GO:0051787(misfolded protein binding);GO:0051787(misfolded protein binding)	NA	NA	NA	rhomboid domain containing 2 [Source:VGNC Symbol;Acc:VGNC:92274]	protein_coding	4.18456	5.24404	5.30789	5.23268	6.44743	3.66279	4.49284	3.57592	6.95428	4.5675	1.13603	0.184007	0.957557	0.997657	up	no
ENSSSCG00000007261	BPIFB1	ENSSSCT00000077337;ENSSSCT00000007945	GO:0002227(innate immune response in mucosa);GO:0005576(extracellular region);GO:0005615(extracellular space);GO:0008289(lipid binding);GO:0034144(negative regulation of toll-like receptor 4 signaling pathway);GO:0034144(negative regulation of toll-like receptor 4 signaling pathway)	NA	NA	NA	BPI fold containing family B member 1 [Source:VGNC Symbol;Acc:VGNC:95739]	protein_coding	0.031007	0.0523549	0.0293191	0.0544861	0.0393219	0	0.0569842	0.0340754	0.113753	0	1.00819	0.0117645	0.957573	0.997657	up	no
ENSSSCG00000051241	ENSSSCG00000051241	ENSSSCT00000089813	GO:0016020(membrane);GO:0016021(integral component of membrane)	NA	NA	NA		protein_coding	0.014333	0.028917	0.097165	0.104757	0.130036	0.138026	0.047934	0.036357	0.05572	0.043461	1.16706	0.222881	0.957671	0.997657	up	no
ENSSSCG00000012650	OCRL	ENSSSCT00000035468;ENSSSCT00000081819;ENSSSCT00000077234;ENSSSCT00000013831;ENSSSCT00000036143	GO:0001701(in utero embryonic development);GO:0001750(photoreceptor outer segment);GO:0003824(catalytic activity);GO:0004439(phosphatidylinositol-4,5-bisphosphate 5-phosphatase activity);GO:0005096(GTPase activator activity);GO:0005634(nucleus);GO:0005737(cytoplasm);GO:0005768(endosome);GO:0005769(early endosome);GO:0005802(trans-Golgi network);GO:0005886(plasma membrane);GO:0006629(lipid metabolic process);GO:0007165(signal transduction);GO:0010008(endosome membrane);GO:0016020(membrane);GO:0016787(hydrolase activity);GO:0016791(phosphatase activity);GO:0030136(clathrin-coated vesicle);GO:0030670(phagocytic vesicle membrane);GO:0031267(small GTPase binding);GO:0031410(cytoplasmic vesicle);GO:0031901(early endosome membrane);GO:0043087(regulation of GTPase activity);GO:0046855(inositol phosphate dephosphorylation);GO:0046856(phosphatidylinositol dephosphorylation);GO:0052745(inositol phosphate phosphatase activity);GO:0060271(cilium assembly);GO:0060271(cilium assembly)	00562(Inositol phosphate metabolism);01100(Metabolic pathways);04070(Phosphatidylinositol signaling system);04070(Phosphatidylinositol signaling system)	K01099	EC:3.1.3.36	OCRL inositol polyphosphate-5-phosphatase [Source:VGNC Symbol;Acc:VGNC:91014]	protein_coding	3.49311	3.27801	4.96651	3.87296	3.39948	3.76814	3.64766	2.21991	4.04575	3.4423	1.11016	0.150765	0.957702	0.997657	up	no
MSTRG.4775	ENSSSCG00000010734	ENSSSCT00000053167;ENSSSCT00000062009	GO:0003824(catalytic activity);GO:0004587(ornithine-oxo-acid transaminase activity);GO:0005737(cytoplasm);GO:0008483(transaminase activity);GO:0010121(arginine catabolic process to proline via ornithine);GO:0019544(arginine catabolic process to glutamate);GO:0030170(pyridoxal phosphate binding);GO:0042802(identical protein binding);GO:0050155(ornithine(lysine) transaminase activity);GO:0055129(L-proline biosynthetic process);GO:0055129(L-proline biosynthetic process)	00330(Arginine and proline metabolism);01100(Metabolic pathways);01100(Metabolic pathways)	K00819	EC:2.6.1.13	ornithine aminotransferase [Source:NCBI gene (formerly Entrezgene);Acc:100156865]	protein_coding	9.91018	14.1742	12.1818	7.68435	10.5984	9.333	9.5966	7.24694	12.7214	9.43664	1.12857	0.174494	0.957704	0.997657	up	no
MSTRG.6660	RCN1	ENSSSCT00000014544	GO:0001701(in utero embryonic development);GO:0005509(calcium ion binding);GO:0005783(endoplasmic reticulum);GO:0043010(camera-type eye development);GO:0046872(metal ion binding)	NA	NA	NA	reticulocalbin 1 [Source:VGNC Symbol;Acc:VGNC:100849]	protein_coding	10.2041	14.9226	8.8235	8.04155	8.10706	9.29054	10.3393	4.21127	10.954	11.6991	1.07753	0.107725	0.957789	0.997657	up	no
ENSSSCG00000000453	ATP23	ENSSSCT00000000489	GO:0004222(metalloendopeptidase activity);GO:0005829(cytosol);GO:0005886(plasma membrane);GO:0006508(proteolysis);GO:0008233(peptidase activity);GO:0008237(metallopeptidase activity);GO:0016787(hydrolase activity);GO:0030054(cell junction);GO:0031314(extrinsic component of mitochondrial inner membrane);GO:0033615(mitochondrial proton-transporting ATP synthase complex assembly);GO:0034982(mitochondrial protein processing);GO:0043231(intracellular membrane-bounded organelle);GO:0046872(metal ion binding)	NA	NA	NA	ATP23 metallopeptidase and ATP synthase assembly factor homolog [Source:VGNC Symbol;Acc:VGNC:85645]	protein_coding	2.47022	3.70422	4.37876	1.74304	2.75739	3.12679	2.93772	1.46754	2.02533	3.82666	1.12474	0.169598	0.957807	0.997657	up	no
MSTRG.7992	PTCD3	ENSSSCT00000070491;ENSSSCT00000071665;ENSSSCT00000068730;ENSSSCT00000009007;ENSSSCT00000090967;ENSSSCT00000034469	GO:0003723(RNA binding);GO:0005654(nucleoplasm);GO:0005739(mitochondrion);GO:0005829(cytosol);GO:0005840(ribosome);GO:0005886(plasma membrane);GO:0006417(regulation of translation);GO:0019843(rRNA binding);GO:0032543(mitochondrial translation);GO:0043024(ribosomal small subunit binding);GO:0043024(ribosomal small subunit binding)	NA	NA	NA	pentatricopeptide repeat domain 3 [Source:VGNC Symbol;Acc:VGNC:91940]	protein_coding	5.53776	7.35824	6.63205	7.10682	7.76089	7.98012	5.78587	3.9668	5.67154	7.39578	1.11674	0.159295	0.957821	0.997657	up	no
ENSSSCG00000047038	ENSSSCG00000047038	ENSSSCT00000080049	GO:0003824(catalytic activity)	NA	NA	NA		protein_coding	0.332415	0.229113	0.546222	0.39479	0.286699	0.435337	0.349371	0.167115	0.247619	0.417858	1.10631	0.145759	0.95798	0.997657	up	no
ENSSSCG00000036474	GJB6	ENSSSCT00000038287	GO:0005243(gap junction channel activity);GO:0005884(actin filament);GO:0005886(plasma membrane);GO:0005921(gap junction);GO:0005922(connexin complex);GO:0007154(cell communication);GO:0007267(cell-cell signaling);GO:0007605(sensory perception of sound);GO:0008017(microtubule binding);GO:0010644(cell communication by electrical coupling);GO:0016020(membrane);GO:0016021(integral component of membrane);GO:0016264(gap junction assembly);GO:0030054(cell junction);GO:0042471(ear morphogenesis);GO:0048487(beta-tubulin binding);GO:0051015(actin filament binding);GO:0055085(transmembrane transport);GO:1903763(gap junction channel activity involved in cell communication by electrical coupling);GO:1990349(gap junction-mediated intercellular transport)	NA	NA	NA	gap junction protein beta 6 [Source:VGNC Symbol;Acc:VGNC:88466]	protein_coding	0	0.024291	0	0	0.014732	0	0	0	0.036922	0	1.0569	0.079844	0.958052	0.997657	up	no
ENSSSCG00000017563	MYCBPAP	ENSSSCT00000053265	GO:0005737(cytoplasm);GO:0007283(spermatogenesis)	NA	NA	NA	MYCBP associated protein [Source:VGNC Symbol;Acc:VGNC:90503]	protein_coding	0.209969	0.25862	0.278672	0.586717	0.260583	0.276525	0.253225	0.105382	0.554303	0.271886	1.09118	0.125886	0.958069	0.997657	up	no
ENSSSCG00000002297	RDH12	ENSSSCT00000002558	GO:0001917(photoreceptor inner segment);GO:0004745(NAD-retinol dehydrogenase activity);GO:0007601(visual perception);GO:0042572(retinol metabolic process);GO:0052650(NADP-retinol dehydrogenase activity);GO:0110095(cellular detoxification of aldehyde)	00830(Retinol metabolism);01100(Metabolic pathways);01240(Biosynthesis of cofactors)	K11153	EC:1.1.1.300	retinol dehydrogenase 12 [Source:VGNC Symbol;Acc:VGNC:96760]	protein_coding	0	0	0.031354	0	0	0	0	0.023164	0	0	1.35357	0.436765	0.958113	0.997657	up	no
MSTRG.5674	MGME1	ENSSSCT00000007761	GO:0000002(mitochondrial genome maintenance);GO:0005739(mitochondrion);GO:0006264(mitochondrial DNA replication);GO:0008297(single-stranded DNA exodeoxyribonuclease activity)	NA	NA	NA	mitochondrial genome maintenance exonuclease 1 [Source:VGNC Symbol;Acc:VGNC:103986]	protein_coding	2.74116	3.90201	2.22659	2.95908	2.99796	3.81875	2.31158	1.8157	2.89043	2.33151	1.12597	0.171173	0.958262	0.997657	up	no
ENSSSCG00000016685	WIPF3	ENSSSCT00000018166;ENSSSCT00000048239;ENSSSCT00000090052	GO:0005884(actin filament);GO:0030048(actin filament-based movement);GO:0030048(actin filament-based movement)	04144(Endocytosis);05135(Yersinia infection);05135(Yersinia infection)	NA	NA	WAS/WASL interacting protein family member 3 [Source:VGNC Symbol;Acc:VGNC:94958]	protein_coding	0.286475	1.05897	0.707407	0.505904	0.512042	0.560225	0.92123	0.271275	0.494839	0.525874	1.10722	0.146938	0.958388	0.997657	up	no
MSTRG.11890	TGM1	ENSSSCT00000035836	GO:0003810(protein-glutamine gamma-glutamyltransferase activity);GO:0010838(positive regulation of keratinocyte proliferation);GO:0016020(membrane);GO:0016740(transferase activity);GO:0018149(peptide cross-linking);GO:0030216(keratinocyte differentiation);GO:0031224(intrinsic component of membrane);GO:0042802(identical protein binding);GO:0045787(positive regulation of cell cycle);GO:0046872(metal ion binding)	NA	K05619	EC:2.3.2.13	transglutaminase 1 [Source:VGNC Symbol;Acc:VGNC:93936]	protein_coding	0.095676	0.184563	0.200592	0.164674	0.102684	0.176093	0.052967	0.041356	0.317345	0.106065	1.07835	0.108829	0.958509	0.997657	up	no
ENSSSCG00000034265	DESI1	ENSSSCT00000042523	GO:0005829(cytosol);GO:0006611(protein export from nucleus);GO:0008233(peptidase activity);GO:0016926(protein desumoylation);GO:0016929(deSUMOylase activity);GO:0032434(regulation of proteasomal ubiquitin-dependent protein catabolic process);GO:0032991(protein-containing complex);GO:0042802(identical protein binding);GO:0061676(importin-alpha family protein binding);GO:0070646(protein modification by small protein removal)	NA	NA	NA	desumoylating isopeptidase 1 [Source:VGNC Symbol;Acc:VGNC:87263]	protein_coding	3.8113	4.52059	4.41373	3.62545	3.5034	3.73844	4.3749	2.64499	3.25896	3.83684	1.11316	0.154658	0.958542	0.997657	up	no
MSTRG.6212	THAP5	ENSSSCT00000055927	GO:0000122(negative regulation of transcription by RNA polymerase II);GO:0000785(chromatin);GO:0002020(protease binding);GO:0003677(DNA binding);GO:0005634(nucleus);GO:0005654(nucleoplasm);GO:0045786(negative regulation of cell cycle)	NA	NA	NA	THAP domain containing 5 [Source:VGNC Symbol;Acc:VGNC:93943]	protein_coding	6.5315	5.95739	6.73484	9.94563	8.36343	5.61898	6.49291	4.73841	7.62033	8.75321	1.12969	0.175933	0.958604	0.997657	up	no
MSTRG.5926	PSMA7	ENSSSCT00000039834;ENSSSCT00000044737	GO:0000502(proteasome complex);GO:0005634(nucleus);GO:0005737(cytoplasm);GO:0005839(proteasome core complex);GO:0006511(ubiquitin-dependent protein catabolic process);GO:0010498(proteasomal protein catabolic process);GO:0019773(proteasome core complex, alpha-subunit complex);GO:0042802(identical protein binding);GO:0051603(proteolysis involved in protein catabolic process);GO:0098794(postsynapse);GO:0098794(postsynapse)	03050(Proteasome);05010(Alzheimer disease);05012(Parkinson disease);05014(Amyotrophic lateral sclerosis);05016(Huntington disease);05017(Spinocerebellar ataxia);05020(Prion disease);05022(Pathways of neurodegeneration - multiple diseases);05022(Pathways of neurodegeneration - multiple diseases)	K02731	EC:3.4.25.1	proteasome 20S subunit alpha 7 [Source:VGNC Symbol;Acc:VGNC:96510]	protein_coding	15.9104	22.8802	19.2837	15.5933	13.7913	17.793	15.0492	11.2758	17.0671	17.697	1.10873	0.148908	0.958608	0.997657	up	no
MSTRG.10042	COG8	ENSSSCT00000003056	GO:0000139(Golgi membrane);GO:0000301(retrograde transport, vesicle recycling within Golgi);GO:0005794(Golgi apparatus);GO:0006891(intra-Golgi vesicle-mediated transport);GO:0007030(Golgi organization);GO:0015031(protein transport);GO:0016020(membrane);GO:0017119(Golgi transport complex);GO:0070085(glycosylation)	NA	NA	NA	component of oligomeric golgi complex 8 [Source:HGNC Symbol;Acc:HGNC:18623]	protein_coding	4.89552	6.86095	5.16821	6.02456	7.61632	6.16051	5.81988	4.21257	4.57299	5.78654	1.15114	0.20306	0.958679	0.997657	up	no
MSTRG.11847	SLC25A21	ENSSSCT00000054396;ENSSSCT00000060722	GO:0015139(alpha-ketoglutarate transmembrane transporter activity);GO:0016020(membrane);GO:0016021(integral component of membrane);GO:0055085(transmembrane transport);GO:1990550(mitochondrial alpha-ketoglutarate transmembrane transport);GO:1990550(mitochondrial alpha-ketoglutarate transmembrane transport)	NA	NA	NA	solute carrier family 25 member 21 [Source:VGNC Symbol;Acc:VGNC:98320]	protein_coding	0.91731	0.889564	1.07189	1.03708	1.75217	1.34124	0.72317	0.612514	1.04661	1.37176	1.1124	0.153681	0.958725	0.997657	up	no
MSTRG.8297	CPSF3	ENSSSCT00000062671;ENSSSCT00000073261;ENSSSCT00000086759;ENSSSCT00000027309;ENSSSCT00000067168	GO:0003723(RNA binding);GO:0004521(endoribonuclease activity);GO:0004534(5'-3' exoribonuclease activity);GO:0005634(nucleus);GO:0005847(mRNA cleavage and polyadenylation specificity factor complex);GO:0006378(mRNA polyadenylation);GO:0006397(mRNA processing);GO:0006398(mRNA 3'-end processing by stem-loop binding and cleavage);GO:0008409(5'-3' exonuclease activity);GO:0016070(RNA metabolic process);GO:0031124(mRNA 3'-end processing);GO:0046872(metal ion binding);GO:0090305(nucleic acid phosphodiester bond hydrolysis);GO:0090502(RNA phosphodiester bond hydrolysis, endonucleolytic);GO:0090503(RNA phosphodiester bond hydrolysis, exonucleolytic);GO:1900087(positive regulation of G1/S transition of mitotic cell cycle);GO:1900087(positive regulation of G1/S transition of mitotic cell cycle)	03015(mRNA surveillance pathway);03015(mRNA surveillance pathway)	NA	NA	cleavage and polyadenylation specific factor 3 [Source:VGNC Symbol;Acc:VGNC:86960]	protein_coding	3.67242	4.42566	4.97725	4.27692	5.17753	5.12389	4.27736	2.5999	3.47691	4.46697	1.12959	0.175803	0.958748	0.997657	up	no
MSTRG.6947	RPL36	ENSSSCT00000097478	GO:0003735(structural constituent of ribosome);GO:0005840(ribosome);GO:0006412(translation)	03010(Ribosome);05171(Coronavirus disease - COVID-19)	NA	NA	ribosomal protein L36 [Source:NCBI gene (formerly Entrezgene);Acc:100512647]	protein_coding	62.8316	144.485	52.7571	39.537	42.201	71.1343	38.1404	54.8863	84.1298	48.7565	1.1507	0.20251	0.958787	0.997657	up	no
ENSSSCG00000009748	RIMBP2	ENSSSCT00000046924;ENSSSCT00000056337;ENSSSCT00000061915;ENSSSCT00000048677;ENSSSCT00000010687;ENSSSCT00000055880	GO:0007274(neuromuscular synaptic transmission);GO:0045202(synapse);GO:0045202(synapse)	NA	NA	NA	RIMS binding protein 2 [Source:VGNC Symbol;Acc:VGNC:92306]	protein_coding	1.15001	0.295612	1.09765	1.19064	0.742515	0.612176	1.03346	0.42459	1.18184	1.01498	1.04907	0.0691063	0.958801	0.997657	up	no
ENSSSCG00000059505	ENSSSCG00000059505	ENSSSCT00000092170	NA	NA	NA	NA		protein_coding	0.418403	0.468919	0.597672	0.822828	0.421006	0.204084	0.748906	0.263328	0.360509	0.840383	1.12892	0.174939	0.958834	0.997657	up	no
ENSSSCG00000012530	ENSSSCG00000012530	ENSSSCT00000034136;ENSSSCT00000033756	GO:0005634(nucleus);GO:0050699(WW domain binding);GO:0050699(WW domain binding)	NA	NA	NA	transcription elongation factor A like 2 [Source:NCBI gene (formerly Entrezgene);Acc:100153499]	protein_coding	0.22453	0.129257	0.541809	0.168302	0.384513	0.0676591	0.305512	0.206227	0.451131	0.291591	1.09552	0.131619	0.95887	0.997657	up	no
ENSSSCG00000039677	CHRNA4	ENSSSCT00000054963	GO:0001666(response to hypoxia);GO:0004888(transmembrane signaling receptor activity);GO:0005216(ion channel activity);GO:0005230(extracellular ligand-gated ion channel activity);GO:0005886(plasma membrane);GO:0005887(integral component of plasma membrane);GO:0005892(acetylcholine-gated channel complex);GO:0006281(DNA repair);GO:0006811(ion transport);GO:0006979(response to oxidative stress);GO:0007165(signal transduction);GO:0007268(chemical synaptic transmission);GO:0007271(synaptic transmission, cholinergic);GO:0015464(acetylcholine receptor activity);GO:0016020(membrane);GO:0016021(integral component of membrane);GO:0022848(acetylcholine-gated cation-selective channel activity);GO:0030054(cell junction);GO:0030594(neurotransmitter receptor activity);GO:0034220(ion transmembrane transport);GO:0035094(response to nicotine);GO:0035095(behavioral response to nicotine);GO:0042391(regulation of membrane potential);GO:0043005(neuron projection);GO:0045202(synapse);GO:0045211(postsynaptic membrane);GO:0050877(nervous system process);GO:0050890(cognition);GO:0060078(regulation of postsynaptic membrane potential);GO:0060079(excitatory postsynaptic potential);GO:0110165(cellular anatomical entity)	04080(Neuroactive ligand-receptor interaction);04725(Cholinergic synapse);05033(Nicotine addiction)	NA	NA	cholinergic receptor nicotinic alpha 4 subunit [Source:VGNC Symbol;Acc:VGNC:95915]	protein_coding	0	0.0370802	0	0.0863683	0.0446398	0.0623892	0.0262781	0	0.0812182	0	0.989421	-0.0153436	0.958879	0.997657	down	no
ENSSSCG00000011578	TAMM41	ENSSSCT00000070724;ENSSSCT00000077970;ENSSSCT00000012670	GO:0004605(phosphatidate cytidylyltransferase activity);GO:0005739(mitochondrion);GO:0005743(mitochondrial inner membrane);GO:0006629(lipid metabolic process);GO:0008654(phospholipid biosynthetic process);GO:0016020(membrane);GO:0016024(CDP-diacylglycerol biosynthetic process);GO:0016740(transferase activity);GO:0016779(nucleotidyltransferase activity);GO:0032049(cardiolipin biosynthetic process);GO:0032049(cardiolipin biosynthetic process)	NA	NA	NA	TAM41 mitochondrial translocator assembly and maintenance homolog [Source:VGNC Symbol;Acc:VGNC:108698]	protein_coding	1.48398	1.97912	2.32578	2.40776	3.32767	2.32102	1.90233	1.60146	1.71496	2.50114	1.14774	0.198791	0.958911	0.997657	up	no
ENSSSCG00000062187	ENSSSCG00000062187	ENSSSCT00000106129	GO:0005840(ribosome)	NA	NA	NA		protein_coding	2.24587	3.51846	1.8312	2.42412	1.13408	3.07039	1.08808	2.42804	1.45468	1.79239	1.13425	0.181738	0.958988	0.997657	up	no
MSTRG.3550	ZNF639	ENSSSCT00000060729;ENSSSCT00000093819	GO:0000976(transcription cis-regulatory region binding);GO:0000978(RNA polymerase II cis-regulatory region sequence-specific DNA binding);GO:0001228(DNA-binding transcription activator activity, RNA polymerase II-specific);GO:0003700(DNA-binding transcription factor activity);GO:0005634(nucleus);GO:0005654(nucleoplasm);GO:0006357(regulation of transcription by RNA polymerase II);GO:0030307(positive regulation of cell growth);GO:0043621(protein self-association);GO:0043922(negative regulation by host of viral transcription);GO:0043923(positive regulation by host of viral transcription);GO:0045892(negative regulation of DNA-templated transcription);GO:0045944(positive regulation of transcription by RNA polymerase II);GO:0046718(viral entry into host cell);GO:0046718(viral entry into host cell)	NA	NA	NA	zinc finger protein 639 [Source:VGNC Symbol;Acc:VGNC:95282]	protein_coding	5.10782	6.19254	5.63267	5.97315	5.12782	5.8446	4.70043	4.19014	4.44855	5.40046	1.14033	0.189447	0.959042	0.997657	up	no
MSTRG.9339	NR4A1	ENSSSCT00000103608;ENSSSCT00000059252	GO:0000978(RNA polymerase II cis-regulatory region sequence-specific DNA binding);GO:0000981(DNA-binding transcription factor activity, RNA polymerase II-specific);GO:0001228(DNA-binding transcription activator activity, RNA polymerase II-specific);GO:0001938(positive regulation of endothelial cell proliferation);GO:0002042(cell migration involved in sprouting angiogenesis);GO:0003677(DNA binding);GO:0003700(DNA-binding transcription factor activity);GO:0004879(nuclear receptor activity);GO:0005634(nucleus);GO:0005654(nucleoplasm);GO:0005667(transcription regulator complex);GO:0005737(cytoplasm);GO:0005829(cytosol);GO:0006355(regulation of DNA-templated transcription);GO:0006357(regulation of transcription by RNA polymerase II);GO:0006366(transcription by RNA polymerase II);GO:0006915(apoptotic process);GO:0008270(zinc ion binding);GO:0030522(intracellular receptor signaling pathway);GO:0031965(nuclear membrane);GO:0035259(nuclear glucocorticoid receptor binding);GO:0035767(endothelial cell chemotaxis);GO:0035914(skeletal muscle cell differentiation);GO:0035924(cellular response to vascular endothelial growth factor stimulus);GO:0042802(identical protein binding);GO:0043065(positive regulation of apoptotic process);GO:0043154(negative regulation of cysteine-type endopeptidase activity involved in apoptotic process);GO:0043565(sequence-specific DNA binding);GO:0044344(cellular response to fibroblast growth factor stimulus);GO:0045444(fat cell differentiation);GO:0045786(negative regulation of cell cycle);GO:0045893(positive regulation of DNA-templated transcription);GO:0045944(positive regulation of transcription by RNA polymerase II);GO:0046872(metal ion binding);GO:0050896(response to stimulus);GO:0071310(cellular response to organic substance);GO:0071376(cellular response to corticotropin-releasing hormone stimulus);GO:1990837(sequence-specific double-stranded DNA binding);GO:1990837(sequence-specific double-stranded DNA binding)	NA	NA	NA	nuclear receptor subfamily 4 group A member 1 [Source:HGNC Symbol;Acc:HGNC:7980]	protein_coding	3.94144	7.16634	5.18221	4.5528	17.7446	4.70377	3.31975	1.68448	19.5592	6.63058	1.07492	0.104235	0.959086	0.997657	up	no
MSTRG.7823	FAHD1	ENSSSCT00000053004	GO:0003824(catalytic activity);GO:0005654(nucleoplasm);GO:0005739(mitochondrion);GO:0005829(cytosol);GO:0008948(oxaloacetate decarboxylase activity);GO:0018773(acetylpyruvate hydrolase activity);GO:0034545(fumarylpyruvate hydrolase activity)	NA	NA	NA	fumarylacetoacetate hydrolase domain containing 1 [Source:HGNC Symbol;Acc:HGNC:14169]	protein_coding	0.14939	0.320608	1.0576	0.667223	0.528474	0.234632	0.828478	0.338201	0.391048	0.577614	1.14908	0.200481	0.959094	0.997657	up	no
ENSSSCG00000055738	GPR25	ENSSSCT00000097337	GO:0004930(G protein-coupled receptor activity);GO:0005886(plasma membrane);GO:0007165(signal transduction);GO:0007186(G protein-coupled receptor signaling pathway);GO:0016020(membrane);GO:0016021(integral component of membrane)	NA	NA	NA	G protein-coupled receptor 25 [Source:HGNC Symbol;Acc:HGNC:4480]	protein_coding	0	0.025602	0	0	0	0.028961	0	0	0	0	0.884016	-0.177855	0.959094	0.997657	down	no
ENSSSCG00000044822	ENSSSCG00000044822	ENSSSCT00000077453	NA	NA	NA	NA		protein_coding	0.036459	0.079148	0.035104	0.130643	0.027422	0.061124	0.035543	0.048229	0.086396	0.038129	1.14607	0.196698	0.959126	0.997657	up	no
MSTRG.6606	ENSSSCG00000049982	ENSSSCT00000076760	NA	NA	NA	NA		protein_coding	0.351821	0.87774	0.364217	0.447155	0.675596	0.304654	0.62456	0.456615	0.428565	0.462785	1.19294	0.254517	0.959154	0.997657	up	no
MSTRG.6593	F2	ENSSSCT00000014473	GO:0001530(lipopolysaccharide binding);GO:0001934(positive regulation of protein phosphorylation);GO:0004252(serine-type endopeptidase activity);GO:0005102(signaling receptor binding);GO:0005509(calcium ion binding);GO:0005576(extracellular region);GO:0005615(extracellular space);GO:0006508(proteolysis);GO:0006953(acute-phase response);GO:0007166(cell surface receptor signaling pathway);GO:0007596(blood coagulation);GO:0007599(hemostasis);GO:0008201(heparin binding);GO:0008233(peptidase activity);GO:0008236(serine-type peptidase activity);GO:0008284(positive regulation of cell population proliferation);GO:0008360(regulation of cell shape);GO:0009611(response to wounding);GO:0009897(external side of plasma membrane);GO:0010468(regulation of gene expression);GO:0014068(positive regulation of phosphatidylinositol 3-kinase signaling);GO:0016787(hydrolase activity);GO:0030168(platelet activation);GO:0030194(positive regulation of blood coagulation);GO:0030307(positive regulation of cell growth);GO:0032967(positive regulation of collagen biosynthetic process);GO:0042730(fibrinolysis);GO:0045861(negative regulation of proteolysis);GO:0048712(negative regulation of astrocyte differentiation);GO:0051281(positive regulation of release of sequestered calcium ion into cytosol);GO:0051480(regulation of cytosolic calcium ion concentration);GO:0051838(cytolysis by host of symbiont cells);GO:0061844(antimicrobial humoral immune response mediated by antimicrobial peptide);GO:0062023(collagen-containing extracellular matrix);GO:0070053(thrombospondin receptor activity);GO:0070945(neutrophil-mediated killing of gram-negative bacterium);GO:0090218(positive regulation of lipid kinase activity);GO:1900016(negative regulation of cytokine production involved in inflammatory response);GO:1900182(positive regulation of protein localization to nucleus);GO:1900738(positive regulation of phospholipase C-activating G protein-coupled receptor signaling pathway);GO:2000379(positive regulation of reactive oxygen species metabolic process)	04072(Phospholipase D signaling pathway);04080(Neuroactive ligand-receptor interaction);04610(Complement and coagulation cascades);04611(Platelet activation);04810(Regulation of actin cytoskeleton);05171(Coronavirus disease - COVID-19);05200(Pathways in cancer)	K01313	EC:3.4.21.5	coagulation factor II, thrombin [Source:VGNC Symbol;Acc:VGNC:97993]	protein_coding	0.0931754	0.129219	0.0450088	0.140886	0.120839	0.0575307	0.0492264	0.080128	0.158232	0.131429	1.11034	0.151001	0.95919	0.997657	up	no
ENSSSCG00000011800	FETUB	ENSSSCT00000012912	GO:0004866(endopeptidase inhibitor activity);GO:0004869(cysteine-type endopeptidase inhibitor activity);GO:0005576(extracellular region);GO:0007338(single fertilization);GO:0007339(binding of sperm to zona pellucida);GO:0008191(metalloendopeptidase inhibitor activity);GO:0010951(negative regulation of endopeptidase activity)	NA	NA	NA	fetuin B [Source:VGNC Symbol;Acc:VGNC:88091]	protein_coding	0.43145	0.129142	0.204335	0.133891	0.169638	0.209345	0.081756	0.112445	0.152384	0.466895	1.04461	0.0629682	0.959259	0.997657	up	no
ENSSSCG00000033496	ZNF689	ENSSSCT00000049771	GO:0000978(RNA polymerase II cis-regulatory region sequence-specific DNA binding);GO:0000981(DNA-binding transcription factor activity, RNA polymerase II-specific);GO:0005634(nucleus);GO:0006355(regulation of DNA-templated transcription);GO:0006357(regulation of transcription by RNA polymerase II);GO:0035914(skeletal muscle cell differentiation);GO:0046872(metal ion binding)	05168(Herpes simplex virus 1 infection)	NA	NA	zinc finger protein 689 [Source:VGNC Symbol;Acc:VGNC:95293]	protein_coding	2.76571	3.88872	2.7616	3.00811	3.0461	2.7182	3.27835	2.36793	2.50463	2.77636	1.13373	0.181074	0.959307	0.997657	up	no
MSTRG.12449	ZNF827	ENSSSCT00000064951;ENSSSCT00000039993;ENSSSCT00000054584	GO:0000723(telomere maintenance);GO:0000781(chromosome, telomeric region);GO:0000785(chromatin);GO:0006338(chromatin remodeling);GO:0045892(negative regulation of DNA-templated transcription);GO:0070200(establishment of protein localization to telomere);GO:0120325(NuRD complex binding);GO:1904791(negative regulation of shelterin complex assembly);GO:1990904(ribonucleoprotein complex);GO:1990904(ribonucleoprotein complex)	NA	NA	NA	zinc finger protein 827 [Source:VGNC Symbol;Acc:VGNC:98970]	protein_coding	5.86168	5.57105	6.96026	6.34067	7.96398	7.27689	6.86876	3.34585	5.04423	6.66223	1.11986	0.163319	0.959318	0.997657	up	no
MSTRG.8636	GPR161	ENSSSCT00000073840;ENSSSCT00000074790	GO:0004930(G protein-coupled receptor activity);GO:0005929(cilium);GO:0007165(signal transduction);GO:0007186(G protein-coupled receptor signaling pathway);GO:0007189(adenylate cyclase-activating G protein-coupled receptor signaling pathway);GO:0016020(membrane);GO:0016021(integral component of membrane);GO:0043005(neuron projection);GO:0055037(recycling endosome);GO:0097386(glial cell projection);GO:1901621(negative regulation of smoothened signaling pathway involved in dorsal/ventral neural tube patterning);GO:1901621(negative regulation of smoothened signaling pathway involved in dorsal/ventral neural tube patterning)	04340(Hedgehog signaling pathway);04340(Hedgehog signaling pathway)	NA	NA	G protein-coupled receptor 161 [Source:VGNC Symbol;Acc:VGNC:88613]	protein_coding	0.712353	1.44763	0.957917	0.493199	0.872584	0.831446	0.826251	0.462384	1.03029	0.846141	1.1219	0.165945	0.959402	0.997657	up	no
MSTRG.9397	ERBB3	ENSSSCT00000053677;ENSSSCT00000037734	GO:0000166(nucleotide binding);GO:0003197(endocardial cushion development);GO:0004672(protein kinase activity);GO:0004713(protein tyrosine kinase activity);GO:0004714(transmembrane receptor protein tyrosine kinase activity);GO:0004888(transmembrane signaling receptor activity);GO:0005524(ATP binding);GO:0005615(extracellular space);GO:0005887(integral component of plasma membrane);GO:0006468(protein phosphorylation);GO:0007162(negative regulation of cell adhesion);GO:0007165(signal transduction);GO:0007169(transmembrane receptor protein tyrosine kinase signaling pathway);GO:0007399(nervous system development);GO:0007422(peripheral nervous system development);GO:0008284(positive regulation of cell population proliferation);GO:0009925(basal plasma membrane);GO:0009968(negative regulation of signal transduction);GO:0010628(positive regulation of gene expression);GO:0014037(Schwann cell differentiation);GO:0014065(phosphatidylinositol 3-kinase signaling);GO:0016020(membrane);GO:0016021(integral component of membrane);GO:0016301(kinase activity);GO:0016310(phosphorylation);GO:0016323(basolateral plasma membrane);GO:0016324(apical plasma membrane);GO:0016328(lateral plasma membrane);GO:0016740(transferase activity);GO:0018108(peptidyl-tyrosine phosphorylation);GO:0019838(growth factor binding);GO:0021545(cranial nerve development);GO:0030296(protein tyrosine kinase activator activity);GO:0031625(ubiquitin protein ligase binding);GO:0033674(positive regulation of kinase activity);GO:0038023(signaling receptor activity);GO:0038131(neuregulin receptor activity);GO:0038132(neuregulin binding);GO:0038133(ERBB2-ERBB3 signaling pathway);GO:0038143(ERBB3:ERBB2 complex);GO:0042127(regulation of cell population proliferation);GO:0042802(identical protein binding);GO:0043125(ErbB-3 class receptor binding);GO:0043235(receptor complex);GO:0043524(negative regulation of neuron apoptotic process);GO:0044214(spanning component of plasma membrane);GO:0046982(protein heterodimerization activity);GO:0051048(negative regulation of secretion);GO:0051402(neuron apoptotic process);GO:0055025(positive regulation of cardiac muscle tissue development);GO:0061098(positive regulation of protein tyrosine kinase activity);GO:0070886(positive regulation of calcineurin-NFAT signaling cascade);GO:0097049(motor neuron apoptotic process);GO:0097192(extrinsic apoptotic signaling pathway in absence of ligand);GO:0098590(plasma membrane region);GO:2000672(negative regulation of motor neuron apoptotic process);GO:2000672(negative regulation of motor neuron apoptotic process)	01521(EGFR tyrosine kinase inhibitor resistance);04010(MAPK signaling pathway);04012(ErbB signaling pathway);04020(Calcium signaling pathway);04151(PI3K-Akt signaling pathway);05205(Proteoglycans in cancer);05206(MicroRNAs in cancer);05206(MicroRNAs in cancer)	K05084	EC:2.7.10.1	erb-b2 receptor tyrosine kinase 3 [Source:VGNC Symbol;Acc:VGNC:87760]	protein_coding	9.84605	6.69987	11.157	7.62383	17.6526	13.0109	10.4893	6.41456	8.69446	7.76374	1.14246	0.192144	0.959503	0.997657	up	no
ENSSSCG00000059603	ENSSSCG00000059603	ENSSSCT00000100379	NA	NA	NA	NA		protein_coding	0.326812	0.470861	0.466246	0.255481	0.496525	0.26134	0.460192	0.368737	0.344417	0.306316	1.15791	0.211524	0.95953	0.997657	up	no
ENSSSCG00000002145	TTC5	ENSSSCT00000002399	GO:0003677(DNA binding);GO:0003682(chromatin binding);GO:0005634(nucleus);GO:0005654(nucleoplasm);GO:0005737(cytoplasm);GO:0005739(mitochondrion);GO:0005829(cytosol);GO:0006974(cellular response to DNA damage stimulus);GO:0009267(cellular response to starvation);GO:0031410(cytoplasmic vesicle);GO:0043022(ribosome binding);GO:0045944(positive regulation of transcription by RNA polymerase II);GO:0061014(positive regulation of mRNA catabolic process)	NA	NA	NA	tetratricopeptide repeat domain 5 [Source:VGNC Symbol;Acc:VGNC:94555]	protein_coding	1.24476	1.78916	1.68414	1.61874	1.95661	1.78821	1.24885	1.13501	1.98368	1.12351	1.13932	0.188173	0.959605	0.997657	up	no
MSTRG.1816	CENPJ	ENSSSCT00000074228;ENSSSCT00000026789	GO:0003713(transcription coactivator activity);GO:0005634(nucleus);GO:0005737(cytoplasm);GO:0005813(centrosome);GO:0005814(centriole);GO:0007099(centriole replication);GO:0007224(smoothened signaling pathway);GO:0015631(tubulin binding);GO:0019901(protein kinase binding);GO:0019904(protein domain specific binding);GO:0030954(astral microtubule nucleation);GO:0036064(ciliary basal body);GO:0042802(identical protein binding);GO:0043015(gamma-tubulin binding);GO:0044458(motile cilium assembly);GO:0045893(positive regulation of DNA-templated transcription);GO:0046427(positive regulation of receptor signaling pathway via JAK-STAT);GO:0046599(regulation of centriole replication);GO:0046601(positive regulation of centriole replication);GO:0046785(microtubule polymerization);GO:0051298(centrosome duplication);GO:0051301(cell division);GO:0060271(cilium assembly);GO:0061511(centriole elongation);GO:0098534(centriole assembly);GO:0120099(procentriole replication complex);GO:1900087(positive regulation of G1/S transition of mitotic cell cycle);GO:1902857(positive regulation of non-motile cilium assembly);GO:1903724(positive regulation of centriole elongation);GO:1904951(positive regulation of establishment of protein localization);GO:1905515(non-motile cilium assembly);GO:1905515(non-motile cilium assembly)	NA	NA	NA	centromere protein J [Source:VGNC Symbol;Acc:VGNC:86550]	protein_coding	2.01702	2.21489	2.64536	2.83591	1.63724	2.9439	1.7981	0.947084	2.04635	2.64369	1.09358	0.129061	0.959609	0.997657	up	no
ENSSSCG00000032664	HPCA	ENSSSCT00000039173	GO:0003779(actin binding);GO:0005509(calcium ion binding);GO:0005737(cytoplasm);GO:0005829(cytosol);GO:0016020(membrane);GO:0019898(extrinsic component of membrane);GO:0042802(identical protein binding);GO:0046872(metal ion binding);GO:0048839(inner ear development);GO:0071277(cellular response to calcium ion);GO:1901385(regulation of voltage-gated calcium channel activity)	NA	NA	NA	hippocalcin [Source:VGNC Symbol;Acc:VGNC:88957]	protein_coding	0.027377	0.173894	0.160878	0.093028	0.15613	0	0.088432	0.236389	0.132547	0.0094	1.30966	0.389191	0.959635	0.997657	up	no
ENSSSCG00000017978	ALOX15B	ENSSSCT00000068065;ENSSSCT00000019563	GO:0005506(iron ion binding);GO:0005509(calcium ion binding);GO:0005737(cytoplasm);GO:0005829(cytosol);GO:0005856(cytoskeleton);GO:0005886(plasma membrane);GO:0005912(adherens junction);GO:0005925(focal adhesion);GO:0006629(lipid metabolic process);GO:0006644(phospholipid metabolic process);GO:0008285(negative regulation of cell population proliferation);GO:0010744(positive regulation of macrophage derived foam cell differentiation);GO:0016020(membrane);GO:0016165(linoleate 13S-lipoxygenase activity);GO:0016491(oxidoreductase activity);GO:0016702(oxidoreductase activity, acting on single donors with incorporation of molecular oxygen, incorporation of two atoms of oxygen);GO:0019369(arachidonic acid metabolic process);GO:0019372(lipoxygenase pathway);GO:0019898(extrinsic component of membrane);GO:0032722(positive regulation of chemokine production);GO:0034440(lipid oxidation);GO:0035360(positive regulation of peroxisome proliferator activated receptor signaling pathway);GO:0036403(arachidonate 8(S)-lipoxygenase activity);GO:0043651(linoleic acid metabolic process);GO:0045618(positive regulation of keratinocyte differentiation);GO:0045786(negative regulation of cell cycle);GO:0045926(negative regulation of growth);GO:0046872(metal ion binding);GO:0050473(arachidonate 15-lipoxygenase activity);GO:0051122(hepoxilin biosynthetic process);GO:0051213(dioxygenase activity);GO:0071926(endocannabinoid signaling pathway);GO:1901696(cannabinoid biosynthetic process);GO:1990136(linoleate 9S-lipoxygenase activity);GO:2001303(lipoxin A4 biosynthetic process);GO:2001303(lipoxin A4 biosynthetic process)	00590(Arachidonic acid metabolism);01100(Metabolic pathways);04726(Serotonergic synapse);04726(Serotonergic synapse)	K08022	EC:1.13.11.33	arachidonate 15-lipoxygenase type B [Source:VGNC Symbol;Acc:VGNC:98972]	protein_coding	0.110811	0.104536	0.263729	0.104797	0.410173	0.414215	0.112414	0.062809	0.107105	0.193536	1.11681	0.159379	0.959639	0.997657	up	no
MSTRG.10221	CATSPERG	ENSSSCT00000003278	GO:0016020(membrane);GO:0016021(integral component of membrane);GO:0036128(CatSper complex);GO:0097228(sperm principal piece)	NA	NA	NA	cation channel sperm associated auxiliary subunit gamma [Source:VGNC Symbol;Acc:VGNC:86215]	protein_coding	7.275	4.15174	8.95558	8.02559	7.18947	6.0584	8.11657	4.21257	5.04145	8.97355	1.0986	0.135664	0.959777	0.997657	up	no
ENSSSCG00000012054	DOP1B	ENSSSCT00000013186	GO:0005768(endosome);GO:0005802(trans-Golgi network);GO:0005829(cytosol);GO:0006895(Golgi to endosome transport);GO:0015031(protein transport)	NA	NA	NA	DOP1 leucine zipper like protein B [Source:VGNC Symbol;Acc:VGNC:87409]	protein_coding	3.43176	4.69043	4.03892	4.73295	7.40961	4.63388	3.64518	3.09219	6.24021	3.91356	1.12909	0.17516	0.959809	0.997657	up	no
ENSSSCG00000005391	TMEFF1	ENSSSCT00000059840	GO:0005886(plasma membrane);GO:0016020(membrane);GO:0016021(integral component of membrane)	NA	NA	NA	transmembrane protein with EGF like and two follistatin like domains 1 [Source:HGNC Symbol;Acc:HGNC:11866]	protein_coding	0.078911	0.342328	0.223168	0.146726	0.208712	0.145259	0.221202	0.117469	0.274165	0.142112	1.11068	0.151448	0.959913	0.997657	up	no
MSTRG.10883	TWSG1	ENSSSCT00000072069;ENSSSCT00000046195	GO:0001503(ossification);GO:0001707(mesoderm formation);GO:0001818(negative regulation of cytokine production);GO:0002062(chondrocyte differentiation);GO:0005576(extracellular region);GO:0005615(extracellular space);GO:0007179(transforming growth factor beta receptor signaling pathway);GO:0007435(salivary gland morphogenesis);GO:0008201(heparin binding);GO:0009888(tissue development);GO:0010862(positive regulation of pathway-restricted SMAD protein phosphorylation);GO:0030097(hemopoiesis);GO:0030509(BMP signaling pathway);GO:0030513(positive regulation of BMP signaling pathway);GO:0030514(negative regulation of BMP signaling pathway);GO:0030900(forebrain development);GO:0043010(camera-type eye development);GO:0045668(negative regulation of osteoblast differentiation);GO:0050431(transforming growth factor beta binding);GO:2000515(negative regulation of CD4-positive, alpha-beta T cell activation);GO:2000562(negative regulation of CD4-positive, alpha-beta T cell proliferation);GO:2000562(negative regulation of CD4-positive, alpha-beta T cell proliferation)	NA	NA	NA	twisted gastrulation BMP signaling modulator 1 [Source:VGNC Symbol;Acc:VGNC:94598]	protein_coding	3.0356	5.12265	1.02735	2.48782	2.78201	3.7478	3.03974	3.22436	1.51781	0.827702	1.16978	0.226234	0.959981	0.997657	up	no
ENSSSCG00000015425	SLC26A5	ENSSSCT00000016803;ENSSSCT00000079774	GO:0005886(plasma membrane);GO:0005887(integral component of plasma membrane);GO:0007605(sensory perception of sound);GO:0008271(secondary active sulfate transmembrane transporter activity);GO:0008272(sulfate transport);GO:0008360(regulation of cell shape);GO:0015106(bicarbonate transmembrane transporter activity);GO:0015108(chloride transmembrane transporter activity);GO:0015116(sulfate transmembrane transporter activity);GO:0015301(obsolete anion:anion antiporter activity);GO:0015701(bicarbonate transport);GO:0016020(membrane);GO:0016021(integral component of membrane);GO:0016323(basolateral plasma membrane);GO:0016328(lateral plasma membrane);GO:0019531(oxalate transmembrane transporter activity);GO:0019532(oxalate transport);GO:0030507(spectrin binding);GO:0042391(regulation of membrane potential);GO:0055085(transmembrane transport);GO:0120249(lateral wall of outer hair cell);GO:1902358(sulfate transmembrane transport);GO:1902476(chloride transmembrane transport);GO:1902476(chloride transmembrane transport)	NA	NA	NA	solute carrier family 26 member 5 [Source:VGNC Symbol;Acc:VGNC:93030]	protein_coding	0	0.0271985	0.0105942	0	0	0.0196076	0.0106464	0	0	0	1.24918	0.32098	0.960027	0.997657	up	no
ENSSSCG00000001653	PEX6	ENSSSCT00000060429;ENSSSCT00000001838	GO:0005524(ATP binding);GO:0005737(cytoplasm);GO:0005777(peroxisome);GO:0005778(peroxisomal membrane);GO:0005829(cytosol);GO:0006625(protein targeting to peroxisome);GO:0007031(peroxisome organization);GO:0008022(protein C-terminus binding);GO:0016558(protein import into peroxisome matrix);GO:0016561(protein import into peroxisome matrix, translocation);GO:0016887(ATP hydrolysis activity);GO:0044877(protein-containing complex binding);GO:0050821(protein stabilization);GO:0097733(photoreceptor cell cilium);GO:0097733(photoreceptor cell cilium)	04146(Peroxisome);04146(Peroxisome)	NA	NA	peroxisomal biosis factor 6 [Source:VGNC Symbol;Acc:VGNC:91330]	protein_coding	3.12043	3.12142	4.47606	4.99222	4.439	3.12824	3.95872	2.77424	4.19107	3.9081	1.12187	0.165901	0.960134	0.997657	up	no
ENSSSCG00000032613	SNAI1	ENSSSCT00000040909	GO:0000122(negative regulation of transcription by RNA polymerase II);GO:0000977(RNA polymerase II transcription regulatory region sequence-specific DNA binding);GO:0000978(RNA polymerase II cis-regulatory region sequence-specific DNA binding);GO:0001227(DNA-binding transcription repressor activity, RNA polymerase II-specific);GO:0001649(osteoblast differentiation);GO:0001650(fibrillar center);GO:0001707(mesoderm formation);GO:0001837(epithelial to mesenchymal transition);GO:0003198(epithelial to mesenchymal transition involved in endocardial cushion formation);GO:0003700(DNA-binding transcription factor activity);GO:0005634(nucleus);GO:0005654(nucleoplasm);GO:0005721(pericentric heterochromatin);GO:0005737(cytoplasm);GO:0005829(cytosol);GO:0006357(regulation of transcription by RNA polymerase II);GO:0007498(mesoderm development);GO:0010631(epithelial cell migration);GO:0010718(positive regulation of epithelial to mesenchymal transition);GO:0010957(negative regulation of vitamin D biosynthetic process);GO:0019900(kinase binding);GO:0030335(positive regulation of cell migration);GO:0031069(hair follicle morphogenesis);GO:0043231(intracellular membrane-bounded organelle);GO:0043518(negative regulation of DNA damage response, signal transduction by p53 class mediator);GO:0043565(sequence-specific DNA binding);GO:0045892(negative regulation of DNA-templated transcription);GO:0045893(positive regulation of DNA-templated transcription);GO:0060021(roof of mouth development);GO:0060536(cartilage morphogenesis);GO:0060707(trophoblast giant cell differentiation);GO:0060806(negative regulation of cell differentiation involved in embryonic placenta development);GO:0060972(left/right pattern formation);GO:0061314(Notch signaling involved in heart development);GO:0070828(heterochromatin organization);GO:0070888(E-box binding);GO:1902230(negative regulation of intrinsic apoptotic signaling pathway in response to DNA damage);GO:1990837(sequence-specific double-stranded DNA binding);GO:2000810(regulation of bicellular tight junction assembly)	04520(Adherens junction)	NA	NA	snail family transcriptional repressor 1 [Source:VGNC Symbol;Acc:VGNC:95508]	protein_coding	0.497513	0.599606	0.522489	0.756366	0.864642	0.296504	0.619753	0.460642	0.916905	0.591931	1.12298	0.167329	0.960185	0.997657	up	no
ENSSSCG00000027992	MST1R	ENSSSCT00000030294	GO:0000166(nucleotide binding);GO:0001725(stress fiber);GO:0004672(protein kinase activity);GO:0004713(protein tyrosine kinase activity);GO:0004714(transmembrane receptor protein tyrosine kinase activity);GO:0005524(ATP binding);GO:0005773(vacuole);GO:0005886(plasma membrane);GO:0006468(protein phosphorylation);GO:0007169(transmembrane receptor protein tyrosine kinase signaling pathway);GO:0009615(response to virus);GO:0016020(membrane);GO:0016021(integral component of membrane);GO:0016301(kinase activity);GO:0016310(phosphorylation);GO:0016740(transferase activity);GO:0018108(peptidyl-tyrosine phosphorylation);GO:0019899(enzyme binding);GO:0043406(positive regulation of MAP kinase activity);GO:0051897(positive regulation of protein kinase B signaling)	04020(Calcium signaling pathway)	K05100	EC:2.7.10.1	macrophage stimulating 1 receptor [Source:VGNC Symbol;Acc:VGNC:90429]	protein_coding	1.5066	1.38057	2.46374	1.71991	2.78351	1.55153	2.11872	0.789949	2.21047	2.18217	1.11313	0.154619	0.960214	0.997657	up	no
ENSSSCG00000010591	CYP17A1	ENSSSCT00000011585	GO:0004497(monooxygenase activity);GO:0004508(steroid 17-alpha-monooxygenase activity);GO:0005506(iron ion binding);GO:0005783(endoplasmic reticulum);GO:0005789(endoplasmic reticulum membrane);GO:0006629(lipid metabolic process);GO:0006694(steroid biosynthetic process);GO:0006704(glucocorticoid biosynthetic process);GO:0008202(steroid metabolic process);GO:0016020(membrane);GO:0016491(oxidoreductase activity);GO:0016705(oxidoreductase activity, acting on paired donors, with incorporation or reduction of molecular oxygen);GO:0016829(lyase activity);GO:0020037(heme binding);GO:0030424(axon);GO:0042446(hormone biosynthetic process);GO:0042448(progesterone metabolic process);GO:0043025(neuronal cell body);GO:0043231(intracellular membrane-bounded organelle);GO:0046872(metal ion binding);GO:0047442(17-alpha-hydroxyprogesterone aldolase activity)	00140(Steroid hormone biosynthesis);01100(Metabolic pathways);04913(Ovarian steroidogenesis);04917(Prolactin signaling pathway);04927(Cortisol synthesis and secretion);04934(Cushing syndrome)	K00512	EC:1.14.14.19;EC:1.14.14.32	cytochrome P450 family 17 subfamily A member 1 [Source:VGNC Symbol;Acc:VGNC:103368]	protein_coding	0.032467	0.024419	0	0	0	0	0.0209	0.022246	0	0	1.31845	0.398847	0.960336	0.997657	up	no
ENSSSCG00000013937	TSSK6	ENSSSCT00000015223	GO:0000166(nucleotide binding);GO:0000287(magnesium ion binding);GO:0004672(protein kinase activity);GO:0004674(protein serine/threonine kinase activity);GO:0005524(ATP binding);GO:0006468(protein phosphorylation);GO:0016301(kinase activity);GO:0016310(phosphorylation);GO:0018105(peptidyl-serine phosphorylation);GO:0035092(sperm DNA condensation);GO:0035556(intracellular signal transduction);GO:0044877(protein-containing complex binding)	NA	K08811	EC:2.7.11.1	testis specific serine kinase 6 [Source:VGNC Symbol;Acc:VGNC:94528]	protein_coding	0	6.8e-05	0.000388	0	0	0.001627	0	0.000178	0	0	0.252632	-1.98489	0.960441	0.997657	down	no
ENSSSCG00000061373	ZNF461	ENSSSCT00000040041	GO:0000122(negative regulation of transcription by RNA polymerase II);GO:0000977(RNA polymerase II transcription regulatory region sequence-specific DNA binding);GO:0000981(DNA-binding transcription factor activity, RNA polymerase II-specific);GO:0001227(DNA-binding transcription repressor activity, RNA polymerase II-specific);GO:0006355(regulation of DNA-templated transcription);GO:0006357(regulation of transcription by RNA polymerase II);GO:0046872(metal ion binding)	05168(Herpes simplex virus 1 infection)	NA	NA	zinc finger protein 461 [Source:HGNC Symbol;Acc:HGNC:21629]	protein_coding	0.805618	1.40969	1.30539	0.948696	2.11704	1.52821	1.18978	0.925262	0.955573	1.00209	1.17596	0.233834	0.96047	0.997657	up	no
MSTRG.12338	C4orf45	ENSSSCT00000050926	NA	NA	NA	NA	chromosome 4 open reading frame 45 [Source:HGNC Symbol;Acc:HGNC:26342]	protein_coding	0	0	0	0.056679	0	0	0	0	0.050991	0	1.11155	0.152572	0.960501	0.997657	up	no
ENSSSCG00000046977	ENSSSCG00000046977	ENSSSCT00000082705	NA	NA	NA	NA		protein_coding	0	0.03496	0	0.018696	0.018807	0	0	0.010781	0.044929	0	1.30072	0.379308	0.960622	0.997657	up	no
ENSSSCG00000012152	ENSSSCG00000012152	ENSSSCT00000051690;ENSSSCT00000094634	GO:0003682(chromatin binding);GO:0005634(nucleus);GO:0042393(histone binding);GO:0045892(negative regulation of DNA-templated transcription);GO:0045892(negative regulation of DNA-templated transcription)	NA	NA	NA		protein_coding	2.9558	1.74515	3.62384	3.12522	4.02175	2.86172	3.01759	2.11929	1.9572	3.54492	1.146	0.196601	0.96066	0.997657	up	no
ENSSSCG00000003479	MFAP2	ENSSSCT00000074743;ENSSSCT00000104499;ENSSSCT00000003865;ENSSSCT00000058044	GO:0001527(microfibril);GO:0005576(extracellular region);GO:0048048(embryonic eye morphogenesis);GO:0048050(post-embryonic eye morphogenesis);GO:0110165(cellular anatomical entity);GO:0110165(cellular anatomical entity)	NA	NA	NA	microfibril associated protein 2 [Source:VGNC Symbol;Acc:VGNC:90173]	protein_coding	1.05307	3.70725	0.99489	0.913524	1.42201	1.63001	1.24469	0.33424	2.79369	1.39102	1.09428	0.129986	0.960695	0.997657	up	no
ENSSSCG00000017351	MEIOC	ENSSSCT00000018887	GO:0005634(nucleus);GO:0005737(cytoplasm);GO:0006302(double-strand break repair);GO:0007130(synaptonemal complex assembly);GO:0007141(male meiosis I);GO:0007144(female meiosis I);GO:0007283(spermatogenesis);GO:0007286(spermatid development);GO:0048255(mRNA stabilization);GO:0048599(oocyte development);GO:0051310(metaphase plate congression);GO:0051321(meiotic cell cycle);GO:0051729(germline cell cycle switching, mitotic to meiotic cell cycle);GO:0070192(chromosome organization involved in meiotic cell cycle)	NA	NA	NA	meiosis specific with coiled-coil domain [Source:VGNC Symbol;Acc:VGNC:99014]	protein_coding	0.018318	0.138173	0.041343	0.119539	0.037809	0	0.171032	0.025682	0.094436	0.027615	1.11424	0.156065	0.960791	0.997657	up	no
MSTRG.8506	NDUFAF6	ENSSSCT00000082652;ENSSSCT00000006684	GO:0005739(mitochondrion);GO:0005743(mitochondrial inner membrane);GO:0009058(biosynthetic process);GO:0032981(mitochondrial respiratory chain complex I assembly);GO:0032981(mitochondrial respiratory chain complex I assembly)	04714(Thermogenesis);04714(Thermogenesis)	NA	NA	NADH:ubiquinone oxidoreductase complex assembly factor 6 [Source:VGNC Symbol;Acc:VGNC:90642]	protein_coding	0.948544	1.11216	1.23294	1.10933	1.01302	0.849563	1.33112	0.56516	0.848898	1.25056	1.11778	0.160642	0.960838	0.997657	up	no
ENSSSCG00000063479	ENSSSCG00000063479	ENSSSCT00000052631	GO:0005886(plasma membrane);GO:0005887(integral component of plasma membrane);GO:0008028(monocarboxylic acid transmembrane transporter activity);GO:0015129(lactate transmembrane transporter activity);GO:0015718(monocarboxylic acid transport);GO:0016020(membrane);GO:0016021(integral component of membrane);GO:0022857(transmembrane transporter activity);GO:0035873(lactate transmembrane transport);GO:0055085(transmembrane transport)	NA	NA	NA	solute carrier family 16 member 1 [Source:NCBI gene (formerly Entrezgene);Acc:100127159]	protein_coding	1.3096	2.92288	1.73485	1.16002	1.14174	1.53876	1.37112	0.799738	2.16063	1.58627	1.10898	0.14923	0.960959	0.997657	up	no
MSTRG.5414	ENSSSCG00000047477	ENSSSCT00000088104	NA	NA	NA	NA		protein_coding	3.04814	1.60073	3.8627	5.20176	4.61982	3.64003	3.39977	1.76991	3.54382	4.422	1.09285	0.128097	0.961004	0.997657	up	no
MSTRG.4773	CPXM2	ENSSSCT00000011739	GO:0004181(metallocarboxypeptidase activity);GO:0005576(extracellular region);GO:0005615(extracellular space);GO:0006508(proteolysis);GO:0006518(peptide metabolic process);GO:0008270(zinc ion binding);GO:0016485(protein processing)	NA	NA	NA	carboxypeptidase X, M14 family member 2 [Source:VGNC Symbol;Acc:VGNC:86969]	protein_coding	5.51007	13.9776	3.35017	4.98154	6.91502	5.61002	4.04995	2.766	17.0211	3.32531	1.05987	0.0838822	0.961029	0.997657	up	no
ENSSSCG00000005609	GARNL3	ENSSSCT00000082231;ENSSSCT00000006168;ENSSSCT00000028582	GO:0005096(GTPase activator activity);GO:0005737(cytoplasm);GO:0050790(regulation of catalytic activity);GO:0051056(regulation of small GTPase mediated signal transduction);GO:0090630(activation of GTPase activity);GO:0090630(activation of GTPase activity)	NA	NA	NA	GTPase activating Rap/RanGAP domain like 3 [Source:VGNC Symbol;Acc:VGNC:88351]	protein_coding	5.91208	2.64945	5.60807	7.2178	8.38744	6.89671	5.60296	2.85027	5.27292	6.66502	1.09114	0.125833	0.961066	0.997657	up	no
MSTRG.853	ENSSSCG00000004760	ENSSSCT00000074051;ENSSSCT00000005259	GO:0004864(protein phosphatase inhibitor activity);GO:0004865(protein serine/threonine phosphatase inhibitor activity);GO:0005737(cytoplasm);GO:0042325(regulation of phosphorylation);GO:0043086(negative regulation of catalytic activity);GO:0043086(negative regulation of catalytic activity)	NA	NA	NA	protein phosphatase 1 regulatory inhibitor subunit 14D [Source:VGNC Symbol;Acc:VGNC:103156]	protein_coding	0.964417	0.453719	1.16888	1.0554	1.63555	0.91633	1.69826	0.448095	0.478771	1.27504	1.09581	0.131997	0.961071	0.997657	up	no
MSTRG.349	FUNDC2	ENSSSCT00000071255;ENSSSCT00000014010	GO:0000422(autophagy of mitochondrion);GO:0005547(phosphatidylinositol-3,4,5-trisphosphate binding);GO:0005634(nucleus);GO:0005739(mitochondrion);GO:0005741(mitochondrial outer membrane);GO:0010543(regulation of platelet activation);GO:0016020(membrane);GO:0016021(integral component of membrane);GO:0031307(integral component of mitochondrial outer membrane);GO:0035356(cellular triglyceride homeostasis);GO:0035356(cellular triglyceride homeostasis)	NA	NA	NA	FUN14 domain containing 2 [Source:VGNC Symbol;Acc:VGNC:103944]	protein_coding	1.48027	2.97968	1.81646	1.84776	2.03155	1.64204	1.82818	1.11938	2.4754	1.96211	1.12503	0.169958	0.961072	0.997657	up	no
ENSSSCG00000040519	URGCP	ENSSSCT00000072004;ENSSSCT00000055409;ENSSSCT00000051691	GO:0005525(GTP binding);GO:0005634(nucleus);GO:0005737(cytoplasm);GO:0005829(cytosol);GO:0005829(cytosol)	NA	NA	NA	upregulator of cell proliferation [Source:HGNC Symbol;Acc:HGNC:30890]	protein_coding	0.735174	1.4127	0.826384	0.741158	1.07146	0.661195	0.857125	0.672594	1.36455	0.697004	1.12567	0.170785	0.961144	0.997657	up	no
MSTRG.6656	PRRG4	ENSSSCT00000014539	GO:0005509(calcium ion binding);GO:0005576(extracellular region);GO:0005886(plasma membrane);GO:0016020(membrane);GO:0016021(integral component of membrane);GO:0050699(WW domain binding)	NA	NA	NA	proline rich and Gla domain 4 [Source:VGNC Symbol;Acc:VGNC:91870]	protein_coding	1.41265	2.0461	1.74821	1.15425	1.2554	1.33608	1.34693	1.44857	1.27576	1.23504	1.14667	0.197448	0.961158	0.997657	up	no
MSTRG.12370	ENSSSCG00000034735;ENSSSCG00000047476	ENSSSCT00000045680;ENSSSCT00000051796;ENSSSCT00000041226	GO:0008194(UDP-glycosyltransferase activity);GO:0015020(glucuronosyltransferase activity);GO:0016020(membrane);GO:0016021(integral component of membrane);GO:0016740(transferase activity);GO:0016757(glycosyltransferase activity);GO:0043231(intracellular membrane-bounded organelle);GO:0043231(intracellular membrane-bounded organelle)	00040(Pentose and glucuronate interconversions);00053(Ascorbate and aldarate metabolism);00140(Steroid hormone biosynthesis);00830(Retinol metabolism);00860(Porphyrin and chlorophyll metabolism);00980(Metabolism of xenobiotics by cytochrome P450);00982(Drug metabolism - cytochrome P450);00983(Drug metabolism - other enzymes);01100(Metabolic pathways);01240(Biosynthesis of cofactors);04976(Bile secretion);05204(Chemical carcinogenesis);05204(Chemical carcinogenesis)	K00699	EC:2.4.1.17		protein_coding	0.196912	0.0753737	0.195368	0.195745	0.242623	0.173303	0.298863	0.0894561	0.0924134	0.172099	1.0967	0.133169	0.961219	0.997657	up	no
MSTRG.6732	RACK1	ENSSSCT00000052824;ENSSSCT00000022602	GO:0001891(phagocytic cup);GO:0001934(positive regulation of protein phosphorylation);GO:0005080(protein kinase C binding);GO:0005634(nucleus);GO:0005654(nucleoplasm);GO:0005737(cytoplasm);GO:0005739(mitochondrion);GO:0005829(cytosol);GO:0005840(ribosome);GO:0005886(plasma membrane);GO:0006417(regulation of translation);GO:0006915(apoptotic process);GO:0006919(activation of cysteine-type endopeptidase activity involved in apoptotic process);GO:0007049(cell cycle);GO:0007369(gastrulation);GO:0008656(cysteine-type endopeptidase activator activity involved in apoptotic process);GO:0010629(negative regulation of gene expression);GO:0015935(small ribosomal subunit);GO:0016020(membrane);GO:0016567(protein ubiquitination);GO:0019899(enzyme binding);GO:0019903(protein phosphatase binding);GO:0030178(negative regulation of Wnt signaling pathway);GO:0030292(protein tyrosine kinase inhibitor activity);GO:0030308(negative regulation of cell growth);GO:0030332(cyclin binding);GO:0030335(positive regulation of cell migration);GO:0030425(dendrite);GO:0030496(midbody);GO:0030971(receptor tyrosine kinase binding);GO:0031334(positive regulation of protein-containing complex assembly);GO:0032091(negative regulation of protein binding);GO:0032436(positive regulation of proteasomal ubiquitin-dependent protein catabolic process);GO:0032880(regulation of protein localization);GO:0033137(negative regulation of peptidyl-serine phosphorylation);GO:0035591(signaling adaptor activity);GO:0040008(regulation of growth);GO:0042169(SH2 domain binding);GO:0042803(protein homodimerization activity);GO:0042995(cell projection);GO:0042998(positive regulation of Golgi to plasma membrane protein transport);GO:0043022(ribosome binding);GO:0043025(neuronal cell body);GO:0043065(positive regulation of apoptotic process);GO:0043204(perikaryon);GO:0043547(positive regulation of GTPase activity);GO:0045879(negative regulation of smoothened signaling pathway);GO:0048471(perinuclear region of cytoplasm);GO:0048511(rhythmic process);GO:0050765(negative regulation of phagocytosis);GO:0051302(regulation of cell division);GO:0051343(positive regulation of cyclic-nucleotide phosphodiesterase activity);GO:0051434(BH3 domain binding);GO:0051726(regulation of cell cycle);GO:0051898(negative regulation of protein kinase B signaling);GO:0051901(positive regulation of mitochondrial depolarization);GO:0061099(negative regulation of protein tyrosine kinase activity);GO:0071333(cellular response to glucose stimulus);GO:0071363(cellular response to growth factor stimulus);GO:0072344(rescue of stalled ribosome);GO:1903208(negative regulation of hydrogen peroxide-induced neuron death);GO:1990630(IRE1-RACK1-PP2A complex);GO:2000114(regulation of establishment of cell polarity);GO:2000543(positive regulation of gastrulation);GO:2001244(positive regulation of intrinsic apoptotic signaling pathway);GO:2001244(positive regulation of intrinsic apoptotic signaling pathway)	05162(Measles);05162(Measles)	NA	NA	receptor for activated C kinase 1 [Source:VGNC Symbol;Acc:VGNC:100848]	protein_coding	113.372	301.586	130.791	120.756	133.392	185.076	89.5779	134.577	184.944	106.79	1.14114	0.190472	0.96129	0.997657	up	no
ENSSSCG00000054422	ENSSSCG00000054422	ENSSSCT00000102991	GO:0016020(membrane);GO:0016021(integral component of membrane)	NA	NA	NA		protein_coding	0.014457	0.07074	0.030977	0	0.117465	0.052217	0	0	0.180789	0	1.00272	0.00391401	0.961356	0.997657	up	no
ENSSSCG00000031977	PTCH2	ENSSSCT00000046917	GO:0001558(regulation of cell growth);GO:0001709(cell fate determination);GO:0005119(smoothened binding);GO:0005886(plasma membrane);GO:0007224(smoothened signaling pathway);GO:0008158(hedgehog receptor activity);GO:0008544(epidermis development);GO:0009957(epidermal cell fate specification);GO:0016020(membrane);GO:0016021(integral component of membrane);GO:0042633(hair cycle);GO:0043588(skin development);GO:0045606(positive regulation of epidermal cell differentiation);GO:0097108(hedgehog family protein binding)	04340(Hedgehog signaling pathway);05200(Pathways in cancer);05217(Basal cell carcinoma)	NA	NA	patched 2 [Source:VGNC Symbol;Acc:VGNC:91941]	protein_coding	0.573584	0.906294	1.10432	0.939197	1.19153	0.478865	1.42344	0.321032	0.781771	1.19626	1.12223	0.166374	0.961393	0.997657	up	no
MSTRG.5260	COPS7B	ENSSSCT00000054797;ENSSSCT00000055931;ENSSSCT00000056561;ENSSSCT00000047636;ENSSSCT00000073367	GO:0000338(protein deneddylation);GO:0005634(nucleus);GO:0005654(nucleoplasm);GO:0005737(cytoplasm);GO:0008180(COP9 signalosome);GO:0010387(COP9 signalosome assembly);GO:0010387(COP9 signalosome assembly)	NA	NA	NA	COP9 signalosome subunit 7B [Source:HGNC Symbol;Acc:HGNC:16760]	protein_coding	4.94019	6.20225	5.25201	6.35895	7.87979	6.5865	5.82232	3.45785	5.96182	5.32676	1.12808	0.173864	0.961413	0.997657	up	no
ENSSSCG00000052719	ENSSSCG00000052719	ENSSSCT00000106361	NA	NA	NA	NA		protein_coding	0	0	0.064728	0.065646	0	0.061988	0	0	0.061213	0	1.05822	0.0816422	0.961438	0.997657	up	no
ENSSSCG00000037268	APCS	ENSSSCT00000044230	GO:0001849(complement component C1q complex binding);GO:0005509(calcium ion binding);GO:0005576(extracellular region);GO:0005615(extracellular space);GO:0006958(complement activation, classical pathway);GO:0030169(low-density lipoprotein particle binding);GO:0030246(carbohydrate binding);GO:0042802(identical protein binding);GO:0044793(negative regulation by host of viral process);GO:0044869(negative regulation by host of viral exo-alpha-sialidase activity);GO:0044871(negative regulation by host of viral glycoprotein metabolic process);GO:0045087(innate immune response);GO:0045656(negative regulation of monocyte differentiation);GO:0046597(negative regulation of viral entry into host cell);GO:0046790(virion binding);GO:0046872(metal ion binding);GO:0048525(negative regulation of viral process);GO:1903016(negative regulation of exo-alpha-sialidase activity);GO:1903019(negative regulation of glycoprotein metabolic process)	NA	NA	NA	amyloid P component, serum [Source:VGNC Symbol;Acc:VGNC:85407]	protein_coding	0.067862	0.440879	0.046336	0	0.058985	0.06377	0	0.170853	0.10637	0.159106	1.22788	0.296171	0.961442	0.997657	up	no
ENSSSCG00000039163	ENSSSCG00000039163	ENSSSCT00000059024	GO:0004930(G protein-coupled receptor activity);GO:0004984(olfactory receptor activity);GO:0005886(plasma membrane);GO:0007165(signal transduction);GO:0007186(G protein-coupled receptor signaling pathway);GO:0007608(sensory perception of smell);GO:0016020(membrane);GO:0016021(integral component of membrane);GO:0050896(response to stimulus);GO:0050911(detection of chemical stimulus involved in sensory perception of smell)	04740(Olfactory transduction)	NA	NA		protein_coding	0.015987	0	0	0	0	0	0	0	0	0.019922	0.80248	-0.317463	0.961445	0.997657	down	no
ENSSSCG00000039911	ENSSSCG00000039911	ENSSSCT00000062254	GO:0005576(extracellular region);GO:0006952(defense response);GO:0042742(defense response to bacterium);GO:0045087(innate immune response)	NA	NA	NA		protein_coding	0	0	0	0	0.024324	0.020924	0	0	0	0	1.16249	0.217222	0.961445	0.997657	up	no
ENSSSCG00000034534	ENSSSCG00000034534	ENSSSCT00000064855	NA	NA	NA	NA		protein_coding	0	0	0.064056	0	0	0	0	0.033169	0	0	1.9312	0.949498	0.961445	0.997657	up	no
ENSSSCG00000056935	OR4D11	ENSSSCT00000065234	GO:0004930(G protein-coupled receptor activity);GO:0004984(olfactory receptor activity);GO:0005886(plasma membrane);GO:0007165(signal transduction);GO:0007186(G protein-coupled receptor signaling pathway);GO:0007608(sensory perception of smell);GO:0016020(membrane);GO:0016021(integral component of membrane);GO:0050896(response to stimulus);GO:0050911(detection of chemical stimulus involved in sensory perception of smell)	04740(Olfactory transduction)	NA	NA	olfactory receptor family 4 subfamily D member 11 [Source:HGNC Symbol;Acc:HGNC:15174]	protein_coding	0	0	0	0.019565	0	0	0	0	0	0.019986	0.978935	-0.0307146	0.961445	0.997657	down	no
ENSSSCG00000039859	ENSSSCG00000039859	ENSSSCT00000047292	NA	NA	NA	NA		protein_coding	0	0	0	0	0.015595	0	0	0	0	0.034529	0.451649	-1.14672	0.961445	0.997657	down	no
MSTRG.1270	ENSSSCG00000005419	ENSSSCT00000005962	GO:0004930(G protein-coupled receptor activity);GO:0004984(olfactory receptor activity);GO:0005886(plasma membrane);GO:0007165(signal transduction);GO:0007186(G protein-coupled receptor signaling pathway);GO:0007608(sensory perception of smell);GO:0016020(membrane);GO:0016021(integral component of membrane);GO:0050896(response to stimulus);GO:0050911(detection of chemical stimulus involved in sensory perception of smell)	04740(Olfactory transduction)	NA	NA		protein_coding	0	0	0	0.01944	0	0	0.019729	0	0	0	0.985352	-0.0212896	0.961445	0.997657	down	no
MSTRG.5332	ZNF622	ENSSSCT00000018281	GO:0003676(nucleic acid binding);GO:0005654(nucleoplasm);GO:0005730(nucleolus);GO:0005737(cytoplasm);GO:0005794(Golgi apparatus);GO:0005829(cytosol);GO:0008270(zinc ion binding);GO:0008631(intrinsic apoptotic signaling pathway in response to oxidative stress);GO:0030687(preribosome, large subunit precursor);GO:0033674(positive regulation of kinase activity);GO:0042273(ribosomal large subunit biogenesis);GO:0043065(positive regulation of apoptotic process);GO:0043410(positive regulation of MAPK cascade);GO:0046330(positive regulation of JNK cascade);GO:0046872(metal ion binding)	NA	NA	NA	zinc finger protein 622 [Source:VGNC Symbol;Acc:VGNC:95277]	protein_coding	6.10966	8.35865	5.85811	11.0469	7.90733	7.55451	5.1627	5.80599	8.29384	7.49378	1.14485	0.195154	0.961452	0.997657	up	no
ENSSSCG00000004128	ZC2HC1B	ENSSSCT00000004563	NA	NA	NA	NA	zinc finger C2HC-type containing 1B [Source:VGNC Symbol;Acc:VGNC:95086]	protein_coding	0.001092	0.252378	0.001138	0.001022	0.083802	0	0.121287	0.06459	0.038046	0.063167	1.18232	0.24162	0.961577	0.997657	up	no
ENSSSCG00000015512	PAPPA2	ENSSSCT00000016899	GO:0006508(proteolysis);GO:0008237(metallopeptidase activity);GO:0008270(zinc ion binding);GO:0060349(bone morphogenesis)	NA	NA	NA	pappalysin 2 [Source:VGNC Symbol;Acc:VGNC:91171]	protein_coding	5.55803	1.20065	1.42475	1.67293	0.912914	1.07882	2.19841	1.63894	3.7331	1.63763	1.04689	0.0661133	0.961578	0.997657	up	no
ENSSSCG00000017861	ASPA	ENSSSCT00000056972;ENSSSCT00000037506	GO:0005829(cytosol);GO:0016787(hydrolase activity);GO:0016788(hydrolase activity, acting on ester bonds);GO:0016811(hydrolase activity, acting on carbon-nitrogen (but not peptide) bonds, in linear amides);GO:0042802(identical protein binding);GO:0046872(metal ion binding);GO:0046872(metal ion binding)	00250(Alanine, aspartate and glutamate metabolism);00340(Histidine metabolism);01100(Metabolic pathways);01100(Metabolic pathways)	K01437	EC:3.5.1.15	aspartoacylase [Source:VGNC Symbol;Acc:VGNC:85582]	protein_coding	0.0917173	0.571851	0.154098	0.205899	0.114481	0.285752	0.0797334	0.0857059	0.515379	0.105095	1.06194	0.086703	0.961595	0.997657	up	no
MSTRG.9687	RAD52	ENSSSCT00000000818;ENSSSCT00000042724	GO:0000724(double-strand break repair via homologous recombination);GO:0000730(DNA recombinase assembly);GO:0003677(DNA binding);GO:0003697(single-stranded DNA binding);GO:0005634(nucleus);GO:0006281(DNA repair);GO:0006310(DNA recombination);GO:0006312(mitotic recombination);GO:0006974(cellular response to DNA damage stimulus);GO:0010792(DNA double-strand break processing involved in repair via single-strand annealing);GO:0032991(protein-containing complex);GO:0032993(protein-DNA complex);GO:0034599(cellular response to oxidative stress);GO:0042802(identical protein binding);GO:0045002(double-strand break repair via single-strand annealing);GO:2000819(regulation of nucleotide-excision repair);GO:2000819(regulation of nucleotide-excision repair)	03440(Homologous recombination);03440(Homologous recombination)	NA	NA	RAD52 homolog, DNA repair protein [Source:VGNC Symbol;Acc:VGNC:92060]	protein_coding	3.08315	5.01644	4.54987	5.22445	6.66399	4.1271	3.42199	3.62652	5.63118	4.60981	1.14574	0.196283	0.961621	0.997657	up	no
ENSSSCG00000022202	TOX2	ENSSSCT00000069414;ENSSSCT00000030459;ENSSSCT00000087077	GO:0003677(DNA binding);GO:0003713(transcription coactivator activity);GO:0005634(nucleus);GO:0005654(nucleoplasm);GO:0006357(regulation of transcription by RNA polymerase II);GO:0031490(chromatin DNA binding);GO:0045944(positive regulation of transcription by RNA polymerase II);GO:0045944(positive regulation of transcription by RNA polymerase II)	NA	NA	NA	TOX high mobility group box family member 2 [Source:VGNC Symbol;Acc:VGNC:95734]	protein_coding	3.2828	1.42116	1.4186	2.40357	1.65218	2.94757	1.84969	1.1384	1.78923	1.67365	1.08297	0.114989	0.961671	0.997657	up	no
ENSSSCG00000029547	NAB1	ENSSSCT00000036736	GO:0001958(endochondral ossification);GO:0003712(transcription coregulator activity);GO:0005634(nucleus);GO:0006355(regulation of DNA-templated transcription);GO:0014037(Schwann cell differentiation);GO:0042552(myelination);GO:0045682(regulation of epidermis development);GO:0045892(negative regulation of DNA-templated transcription)	NA	NA	NA	NGFI-A binding protein 1 [Source:VGNC Symbol;Acc:VGNC:96431]	protein_coding	3.25266	6.6457	3.99835	3.62431	4.86422	4.11443	3.73881	2.81925	5.35597	3.90738	1.12286	0.167183	0.961696	0.997657	up	no
MSTRG.3193	ENSSSCG00000058230	ENSSSCT00000099371	GO:0005509(calcium ion binding)	NA	NA	NA		protein_coding	3.43643	2.15973	3.13123	4.05692	6.06054	4.16082	3.21418	1.74203	4.05836	3.60239	1.1232	0.167617	0.961774	0.997657	up	no
ENSSSCG00000008055	TEDC2	ENSSSCT00000053834;ENSSSCT00000008827;ENSSSCT00000082432	GO:0005814(centriole);GO:0005929(cilium);GO:0045880(positive regulation of smoothened signaling pathway);GO:0045880(positive regulation of smoothened signaling pathway)	NA	NA	NA	tubulin epsilon and delta complex 2 [Source:VGNC Symbol;Acc:VGNC:93862]	protein_coding	1.991	1.47297	2.50395	3.29193	1.77045	2.08192	2.07377	1.26961	2.39086	2.30708	1.0896	0.123801	0.961815	0.997657	up	no
MSTRG.12354	AASDH	ENSSSCT00000053182;ENSSSCT00000064956	GO:0000166(nucleotide binding);GO:0006629(lipid metabolic process);GO:0019482(beta-alanine metabolic process);GO:0043041(amino acid activation for nonribosomal peptide biosynthetic process);GO:0043041(amino acid activation for nonribosomal peptide biosynthetic process)	NA	NA	NA	aminoadipate-semialdehyde dehydrogenase [Source:VGNC Symbol;Acc:VGNC:84942]	protein_coding	4.10057	3.79477	5.29188	5.3116	6.68415	4.44463	4.68612	3.01739	4.54416	5.50985	1.13426	0.18175	0.961862	0.997657	up	no
MSTRG.8349	PTK2	ENSSSCT00000041316;ENSSSCT00000044460;ENSSSCT00000055364;ENSSSCT00000048392;ENSSSCT00000054197;ENSSSCT00000052660;ENSSSCT00000065316	GO:0000166(nucleotide binding);GO:0004672(protein kinase activity);GO:0004713(protein tyrosine kinase activity);GO:0004715(non-membrane spanning protein tyrosine kinase activity);GO:0005524(ATP binding);GO:0005856(cytoskeleton);GO:0005886(plasma membrane);GO:0005925(focal adhesion);GO:0006468(protein phosphorylation);GO:0007172(signal complex assembly);GO:0008284(positive regulation of cell population proliferation);GO:0010033(response to organic substance);GO:0016020(membrane);GO:0018108(peptidyl-tyrosine phosphorylation);GO:0030054(cell junction);GO:0042995(cell projection);GO:0051128(regulation of cellular component organization);GO:0051239(regulation of multicellular organismal process);GO:0051716(cellular response to stimulus);GO:0065008(regulation of biological quality);GO:0065008(regulation of biological quality)	01522(Endocrine resistance);04012(ErbB signaling pathway);04062(Chemokine signaling pathway);04151(PI3K-Akt signaling pathway);04360(Axon guidance);04370(VEGF signaling pathway);04510(Focal adhesion);04670(Leukocyte transendothelial migration);04810(Regulation of actin cytoskeleton);04935(Growth hormone synthesis, secretion and action);05100(Bacterial invasion of epithelial cells);05135(Yersinia infection);05146(Amoebiasis);05163(Human cytomegalovirus infection);05165(Human papillomavirus infection);05170(Human immunodeficiency virus 1 infection);05200(Pathways in cancer);05202(Transcriptional misregulation in cancer);05205(Proteoglycans in cancer);05222(Small cell lung cancer);05418(Fluid shear stress and atherosclerosis);05418(Fluid shear stress and atherosclerosis)	K05725	EC:2.7.10.2	protein tyrosine kinase 2 [Source:VGNC Symbol;Acc:VGNC:98840]	protein_coding	11.0361	10.4255	13.3143	13.4974	15.8751	11.7852	11.0147	8.23376	12.9016	13.31	1.12059	0.164253	0.961889	0.997657	up	no
ENSSSCG00000023294	KRCC1	ENSSSCT00000060153;ENSSSCT00000027274	NA	NA	NA	NA	lysine rich coiled-coil 1 [Source:VGNC Symbol;Acc:VGNC:89571]	protein_coding	5.49538	10.7913	8.55015	7.36762	9.58034	5.30633	7.30887	5.75957	8.63892	9.69165	1.13838	0.186986	0.961896	0.997657	up	no
MSTRG.10484	CCDC106;U2AF2;ZNF581	ENSSSCT00000049165;ENSSSCT00000063346;ENSSSCT00000040073;ENSSSCT00000051575	GO:0005654(nucleoplasm);GO:0005829(cytosol);GO:0000398(mRNA splicing, via spliceosome);GO:0000974(Prp19 complex);GO:0003676(nucleic acid binding);GO:0003723(RNA binding);GO:0005634(nucleus);GO:0005681(spliceosomal complex);GO:0006397(mRNA processing);GO:0008380(RNA splicing);GO:0016607(nuclear speck);GO:0019899(enzyme binding);GO:0030628(pre-mRNA 3'-splice site binding);GO:0031397(negative regulation of protein ubiquitination);GO:0033120(positive regulation of RNA splicing);GO:0048025(negative regulation of mRNA splicing, via spliceosome);GO:0070742(C2H2 zinc finger domain binding);GO:0071004(U2-type prespliceosome);GO:0089701(U2AF complex);GO:0005829(cytosol)	03040(Spliceosome)	NA	NA	coiled-coil domain containing 106 [Source:VGNC Symbol;Acc:VGNC:86244];U2 small nuclear RNA auxiliary factor 2 [Source:VGNC Symbol;Acc:VGNC:94623];zinc finger protein 581 [Source:VGNC Symbol;Acc:VGNC:104106]	protein_coding	12.4283	11.3272	13.1987	16.62	14.8611	12.3217	13.1634	7.74562	15.8366	12.5033	1.11149	0.152501	0.961914	0.997657	up	no
MSTRG.6164	CAPZA2	ENSSSCT00000087997;ENSSSCT00000018108;ENSSSCT00000083662;ENSSSCT00000075839;ENSSSCT00000070043;ENSSSCT00000104324;ENSSSCT00000076398	GO:0003779(actin binding);GO:0005903(brush border);GO:0008290(F-actin capping protein complex);GO:0016020(membrane);GO:0030036(actin cytoskeleton organization);GO:0030863(cortical cytoskeleton);GO:0051015(actin filament binding);GO:0051016(barbed-end actin filament capping);GO:0051693(actin filament capping);GO:0051693(actin filament capping)	04144(Endocytosis);04144(Endocytosis)	NA	NA	capping actin protein of muscle Z-line subunit alpha 2 [Source:VGNC Symbol;Acc:VGNC:103910]	protein_coding	2.18303	4.45295	2.32188	1.78305	2.04255	2.39569	2.11323	1.65218	2.80186	2.31956	1.13303	0.180189	0.961923	0.997657	up	no
MSTRG.2718	SRR	ENSSSCT00000065607	GO:0000287(magnesium ion binding);GO:0003941(L-serine ammonia-lyase activity);GO:0005509(calcium ion binding);GO:0005524(ATP binding);GO:0005737(cytoplasm);GO:0006520(cellular amino acid metabolic process);GO:0006563(L-serine metabolic process);GO:0009069(serine family amino acid metabolic process);GO:0016594(glycine binding);GO:0018114(threonine racemase activity);GO:0030165(PDZ domain binding);GO:0030170(pyridoxal phosphate binding);GO:0030378(serine racemase activity);GO:0032496(response to lipopolysaccharide);GO:0042802(identical protein binding);GO:0042803(protein homodimerization activity);GO:0042866(pyruvate biosynthetic process);GO:0043025(neuronal cell body);GO:0070178(D-serine metabolic process);GO:0070179(D-serine biosynthetic process)	00260(Glycine, serine and threonine metabolism);01100(Metabolic pathways)	K12235	EC:5.1.1.18	serine racemase [Source:HGNC Symbol;Acc:HGNC:14398]	protein_coding	1.69958	2.22647	2.1204	1.19008	1.36357	0.93376	2.33283	1.03642	1.22428	2.09301	1.12858	0.174505	0.961931	0.997657	up	no
ENSSSCG00000014066	TMEM171	ENSSSCT00000015366	GO:0016020(membrane);GO:0016021(integral component of membrane)	NA	NA	NA	transmembrane protein 171 [Source:VGNC Symbol;Acc:VGNC:94109]	protein_coding	0.434308	0.285584	0.865488	0.094604	0.990629	0.266863	0.799604	0.2448	0.563719	0.457915	1.14476	0.195046	0.961977	0.997657	up	no
ENSSSCG00000038237	UQCC1	ENSSSCT00000038145;ENSSSCT00000101884;ENSSSCT00000024698;ENSSSCT00000074452;ENSSSCT00000045970	GO:0005739(mitochondrion);GO:0005743(mitochondrial inner membrane);GO:0031410(cytoplasmic vesicle);GO:0034551(mitochondrial respiratory chain complex III assembly);GO:0034551(mitochondrial respiratory chain complex III assembly)	NA	NA	NA	ubiquinol-cytochrome c reductase complex assembly factor 1 [Source:VGNC Symbol;Acc:VGNC:95694]	protein_coding	3.04464	2.27309	3.46881	2.63442	3.73169	3.25387	2.90522	2.01152	2.61659	2.78952	1.11608	0.158436	0.962027	0.997657	up	no
ENSSSCG00000003529	LACTBL1	ENSSSCT00000084633	NA	NA	NA	NA	lactamase beta like 1 [Source:VGNC Symbol;Acc:VGNC:89616]	protein_coding	0.0313395	0	0	0	0	0	0.0380933	0	0	0	0.822704	-0.281554	0.962126	0.997657	down	no
MSTRG.8983	WDR47	ENSSSCT00000046652;ENSSSCT00000091250;ENSSSCT00000075937;ENSSSCT00000091947	NA	NA	NA	NA	WD repeat domain 47 [Source:VGNC Symbol;Acc:VGNC:94924]	protein_coding	2.46384	2.18347	2.8103	2.99394	2.81269	2.80147	2.80675	1.42914	2.27077	2.74334	1.10063	0.138334	0.962142	0.997657	up	no
MSTRG.12220	NSD2	ENSSSCT00000066342;ENSSSCT00000009499	GO:0000122(negative regulation of transcription by RNA polymerase II);GO:0000785(chromatin);GO:0003149(membranous septum morphogenesis);GO:0003289(atrial septum primum morphogenesis);GO:0003290(atrial septum secundum morphogenesis);GO:0003677(DNA binding);GO:0003682(chromatin binding);GO:0005634(nucleus);GO:0005654(nucleoplasm);GO:0005694(chromosome);GO:0006325(chromatin organization);GO:0006355(regulation of DNA-templated transcription);GO:0008168(methyltransferase activity);GO:0010452(histone H3-K36 methylation);GO:0016740(transferase activity);GO:0018024(histone-lysine N-methyltransferase activity);GO:0032259(methylation);GO:0034770(histone H4-K20 methylation);GO:0043565(sequence-specific DNA binding);GO:0046872(metal ion binding);GO:0046975(histone methyltransferase activity (H3-K36 specific));GO:0048298(positive regulation of isotype switching to IgA isotypes);GO:0060348(bone development);GO:0070201(regulation of establishment of protein localization);GO:2001032(regulation of double-strand break repair via nonhomologous end joining);GO:2001032(regulation of double-strand break repair via nonhomologous end joining)	00310(Lysine degradation);01100(Metabolic pathways);05202(Transcriptional misregulation in cancer);05202(Transcriptional misregulation in cancer)	K11424	EC:2.1.1.357	nuclear receptor binding SET domain protein 2 [Source:VGNC Symbol;Acc:VGNC:90905]	protein_coding	4.91274	5.61743	5.98056	6.22135	6.3242	6.78101	5.00509	2.87896	4.88057	6.82179	1.10198	0.140094	0.962186	0.997657	up	no
MSTRG.3427	ENSSSCG00000036302	ENSSSCT00000040308	NA	NA	NA	NA		protein_coding	0.947184	0.469145	0.509265	0.287079	0.222753	0.588856	0.163273	0.487994	0.258807	0.693413	1.11088	0.151701	0.962332	0.997657	up	no
ENSSSCG00000007322	NDRG3	ENSSSCT00000038712;ENSSSCT00000069483;ENSSSCT00000008012;ENSSSCT00000087921;ENSSSCT00000038533;ENSSSCT00000053725;ENSSSCT00000042701	GO:0005737(cytoplasm);GO:0007165(signal transduction);GO:0007165(signal transduction)	NA	NA	NA	NDRG family member 3 [Source:HGNC Symbol;Acc:HGNC:14462]	protein_coding	5.40017	8.64966	6.90455	5.47948	6.61104	6.47544	6.02697	4.88672	5.20706	6.16723	1.14885	0.200192	0.96238	0.997657	up	no
MSTRG.13369	NMNAT2	ENSSSCT00000073935;ENSSSCT00000016947	GO:0000309(nicotinamide-nucleotide adenylyltransferase activity);GO:0003824(catalytic activity);GO:0004515(nicotinate-nucleotide adenylyltransferase activity);GO:0005770(late endosome);GO:0005794(Golgi apparatus);GO:0005802(trans-Golgi network);GO:0005829(cytosol);GO:0009058(biosynthetic process);GO:0009435(NAD biosynthetic process);GO:0016740(transferase activity);GO:0016779(nucleotidyltransferase activity);GO:0045202(synapse);GO:0045202(synapse)	00760(Nicotinate and nicotinamide metabolism);01100(Metabolic pathways);01240(Biosynthesis of cofactors);01240(Biosynthesis of cofactors)	K06210	EC:2.7.7.1;EC:2.7.7.18	nicotinamide nucleotide adenylyltransferase 2 [Source:VGNC Symbol;Acc:VGNC:90798]	protein_coding	2.35513	1.70469	1.95666	2.85435	3.51665	2.7538	2.1589	1.63035	2.44995	2.08009	1.1187	0.161825	0.962661	0.997657	up	no
MSTRG.12550	CAMK2D	ENSSSCT00000087473;ENSSSCT00000088894;ENSSSCT00000049835;ENSSSCT00000078069;ENSSSCT00000074642;ENSSSCT00000009990;ENSSSCT00000073383	GO:0000166(nucleotide binding);GO:0004672(protein kinase activity);GO:0004674(protein serine/threonine kinase activity);GO:0004683(calmodulin-dependent protein kinase activity);GO:0005516(calmodulin binding);GO:0005524(ATP binding);GO:0005737(cytoplasm);GO:0006468(protein phosphorylation);GO:0043005(neuron projection);GO:0043226(organelle);GO:0043226(organelle)	04012(ErbB signaling pathway);04020(Calcium signaling pathway);04024(cAMP signaling pathway);04066(HIF-1 signaling pathway);04114(Oocyte meiosis);04217(Necroptosis);04261(Adrenergic signaling in cardiomyocytes);04310(Wnt signaling pathway);04360(Axon guidance);04713(Circadian entrainment);04720(Long-term potentiation);04722(Neurotrophin signaling pathway);04725(Cholinergic synapse);04728(Dopaminergic synapse);04740(Olfactory transduction);04750(Inflammatory mediator regulation of TRP channels);04911(Insulin secretion);04912(GnRH signaling pathway);04916(Melanogenesis);04921(Oxytocin signaling pathway);04922(Glucagon signaling pathway);04925(Aldosterone synthesis and secretion);04934(Cushing syndrome);04971(Gastric acid secretion);05012(Parkinson disease);05022(Pathways of neurodegeneration - multiple diseases);05031(Amphetamine addiction);05152(Tuberculosis);05200(Pathways in cancer);05205(Proteoglycans in cancer);05214(Glioma);05214(Glioma)	K04515	EC:2.7.11.17	calcium/calmodulin dependent protein kinase II delta [Source:VGNC Symbol;Acc:VGNC:97911]	protein_coding	8.19374	11.5635	10.4578	8.82135	11.4728	11.6379	8.95388	6.26695	8.93694	9.20285	1.12246	0.16667	0.96268	0.997657	up	no
ENSSSCG00000015715	EN1	ENSSSCT00000017115	GO:0000122(negative regulation of transcription by RNA polymerase II);GO:0000978(RNA polymerase II cis-regulatory region sequence-specific DNA binding);GO:0000981(DNA-binding transcription factor activity, RNA polymerase II-specific);GO:0001227(DNA-binding transcription repressor activity, RNA polymerase II-specific);GO:0003677(DNA binding);GO:0005634(nucleus);GO:0006355(regulation of DNA-templated transcription);GO:0006357(regulation of transcription by RNA polymerase II);GO:0008344(adult locomotory behavior);GO:0009953(dorsal/ventral pattern formation);GO:0009954(proximal/distal pattern formation);GO:0010468(regulation of gene expression);GO:0021549(cerebellum development);GO:0030182(neuron differentiation);GO:0030326(embryonic limb morphogenesis);GO:0030901(midbrain development);GO:0030902(hindbrain development);GO:0030917(midbrain-hindbrain boundary development);GO:0035115(embryonic forelimb morphogenesis);GO:0035176(social behavior);GO:0035264(multicellular organism growth);GO:0042756(drinking behavior);GO:0043473(pigmentation);GO:0043524(negative regulation of neuron apoptotic process);GO:0045944(positive regulation of transcription by RNA polymerase II);GO:0048666(neuron development);GO:0060173(limb development);GO:0061743(motor learning);GO:0071542(dopaminergic neuron differentiation);GO:1901215(negative regulation of neuron death);GO:1990403(embryonic brain development);GO:1990837(sequence-specific double-stranded DNA binding)	NA	NA	NA	engrailed homeobox 1 [Source:VGNC Symbol;Acc:VGNC:96273]	protein_coding	0	0.051042	0.030769	0	0	0	0	0	0.075187	0	1.0881	0.121812	0.962735	0.997657	up	no
ENSSSCG00000028810	ENSSSCG00000028810	ENSSSCT00000030083	GO:0005737(cytoplasm);GO:0008270(zinc ion binding);GO:0010468(regulation of gene expression);GO:0016567(protein ubiquitination);GO:0045087(innate immune response);GO:0046872(metal ion binding);GO:0061630(ubiquitin protein ligase activity)	NA	NA	NA		protein_coding	0.069512	0.114674	0	0.03395	0.041062	0.084821	0.020643	0	0	0.130815	1.097	0.133563	0.962753	0.997657	up	no
ENSSSCG00000008832	ENSSSCG00000008832	ENSSSCT00000009667	GO:0016020(membrane);GO:0016021(integral component of membrane)	NA	NA	NA		protein_coding	0.160662	0.151545	0.194745	0.065584	0.239374	0.169475	0.172016	0.035673	0.286295	0.083256	1.08731	0.120762	0.962785	0.997657	up	no
MSTRG.7697	ITPRIPL2	ENSSSCT00000059430	GO:0016020(membrane);GO:0016021(integral component of membrane)	NA	NA	NA	ITPRIP like 2 [Source:VGNC Symbol;Acc:VGNC:89258]	protein_coding	0	0	0.000731	0	0.002466	0	0	0.00154	0	0.011193	0.25108	-1.99378	0.962844	0.997657	down	no
ENSSSCG00000015772	AGA	ENSSSCT00000017173	GO:0003948(N4-(beta-N-acetylglucosaminyl)-L-asparaginase activity);GO:0005615(extracellular space);GO:0005764(lysosome);GO:0005783(endoplasmic reticulum);GO:0006517(protein deglycosylation);GO:0016787(hydrolase activity)	00511(Other glycan degradation);04142(Lysosome)	K01444	EC:3.5.1.26	aspartylglucosaminidase [Source:VGNC Symbol;Acc:VGNC:96261]	protein_coding	1.59809	3.44982	1.17504	1.37495	2.00326	1.98719	1.74457	1.11066	2.34291	1.46691	1.10967	0.150134	0.962847	0.997657	up	no
MSTRG.3311	CAMK1	ENSSSCT00000039150;ENSSSCT00000012640	GO:0000166(nucleotide binding);GO:0004672(protein kinase activity);GO:0004674(protein serine/threonine kinase activity);GO:0004683(calmodulin-dependent protein kinase activity);GO:0005516(calmodulin binding);GO:0005524(ATP binding);GO:0006468(protein phosphorylation);GO:0006913(nucleocytoplasmic transport);GO:0007165(signal transduction);GO:0010976(positive regulation of neuron projection development);GO:0018105(peptidyl-serine phosphorylation);GO:0032091(negative regulation of protein binding);GO:0032880(regulation of protein localization);GO:0033138(positive regulation of peptidyl-serine phosphorylation);GO:0043393(regulation of protein binding);GO:0045944(positive regulation of transcription by RNA polymerase II);GO:0046827(positive regulation of protein export from nucleus);GO:0051147(regulation of muscle cell differentiation);GO:0051149(positive regulation of muscle cell differentiation);GO:0051835(positive regulation of synapse structural plasticity);GO:0060143(positive regulation of syncytium formation by plasma membrane fusion);GO:0060999(positive regulation of dendritic spine development);GO:0071902(positive regulation of protein serine/threonine kinase activity);GO:1901985(positive regulation of protein acetylation);GO:1901985(positive regulation of protein acetylation)	NA	NA	NA	calcium/calmodulin dependent protein kinase I [Source:VGNC Symbol;Acc:VGNC:86153]	protein_coding	1.87518	3.5953	1.51743	1.87909	2.00708	1.82184	2.41668	1.09251	3.45089	1.24105	1.08492	0.117583	0.962853	0.997657	up	no
ENSSSCG00000015708	ENSSSCG00000015708	ENSSSCT00000017108	GO:0009263(deoxyribonucleotide biosynthetic process);GO:0016491(oxidoreductase activity);GO:0055086(nucleobase-containing small molecule metabolic process)	NA	NA	NA		protein_coding	0	0	0	0.07772	0	0	0	0	0.044987	0	1.72761	0.788778	0.962855	0.997657	up	no
ENSSSCG00000048467	ENSSSCG00000048467	ENSSSCT00000046708	GO:0004930(G protein-coupled receptor activity);GO:0004984(olfactory receptor activity);GO:0007165(signal transduction);GO:0007186(G protein-coupled receptor signaling pathway);GO:0016020(membrane);GO:0016021(integral component of membrane);GO:0050911(detection of chemical stimulus involved in sensory perception of smell)	04740(Olfactory transduction)	NA	NA		protein_coding	0	0	0	0.040546	0	0	0	0.019505	0	0	2.07875	1.05572	0.962855	0.997657	up	no
ENSSSCG00000053281	ENSSSCG00000053281	ENSSSCT00000074732	GO:0004930(G protein-coupled receptor activity);GO:0004984(olfactory receptor activity);GO:0005886(plasma membrane);GO:0007165(signal transduction);GO:0007186(G protein-coupled receptor signaling pathway);GO:0007608(sensory perception of smell);GO:0016020(membrane);GO:0016021(integral component of membrane);GO:0050896(response to stimulus);GO:0050911(detection of chemical stimulus involved in sensory perception of smell)	04740(Olfactory transduction)	NA	NA		protein_coding	0	0	0	0.039256	0	0	0	0	0.030813	0	1.27401	0.349374	0.962855	0.997657	up	no
ENSSSCG00000062272	ENSSSCG00000062272	ENSSSCT00000092745	NA	NA	NA	NA		protein_coding	0	0	0	0	0.064711	0.070267	0	0	0	0	0.92093	-0.118836	0.962855	0.997657	down	no
MSTRG.1453	ENSSSCG00000053644	ENSSSCT00000098821	GO:0003735(structural constituent of ribosome);GO:0005840(ribosome);GO:0006412(translation)	NA	NA	NA		protein_coding	4.28079	4.48385	4.63367	6.71207	4.87465	3.3536	4.45252	3.15411	7.10643	4.25063	1.11954	0.162902	0.962902	0.997657	up	no
MSTRG.11818	RPP25	ENSSSCT00000002114	GO:0000172(ribonuclease MRP complex);GO:0001682(tRNA 5'-leader removal);GO:0003676(nucleic acid binding);GO:0003723(RNA binding);GO:0004526(ribonuclease P activity);GO:0005654(nucleoplasm);GO:0030677(ribonuclease P complex);GO:0030681(multimeric ribonuclease P complex);GO:0033204(ribonuclease P RNA binding);GO:0034451(centriolar satellite);GO:0090501(RNA phosphodiester bond hydrolysis);GO:0090502(RNA phosphodiester bond hydrolysis, endonucleolytic)	03008(Ribosome biogenesis in eukaryotes);03013(RNA transport)	K14525	EC:3.1.26.5	ribonuclease P and MRP subunit p25 [Source:VGNC Symbol;Acc:VGNC:92432]	protein_coding	0.277087	0.532348	0.344249	0.260375	0	0.020703	0.132689	0.43927	0.516	0.115575	1.15505	0.207959	0.963036	0.997657	up	no
MSTRG.2385	PSME3;AOC2	ENSSSCT00000018924;ENSSSCT00000018923;ENSSSCT00000078981	GO:0000502(proteasome complex);GO:0002039(p53 binding);GO:0005634(nucleus);GO:0005654(nucleoplasm);GO:0005737(cytoplasm);GO:0005829(cytosol);GO:0006915(apoptotic process);GO:0007049(cell cycle);GO:0008537(proteasome activator complex);GO:0010950(positive regulation of endopeptidase activity);GO:0042802(identical protein binding);GO:0061133(endopeptidase activator activity);GO:0061136(regulation of proteasomal protein catabolic process);GO:0097371(MDM2/MDM4 family protein binding);GO:2000045(regulation of G1/S transition of mitotic cell cycle);GO:2001237(negative regulation of extrinsic apoptotic signaling pathway);GO:0005507(copper ion binding);GO:0005886(plasma membrane);GO:0007601(visual perception);GO:0008131(primary amine oxidase activity);GO:0009308(amine metabolic process);GO:0016491(oxidoreductase activity);GO:0046872(metal ion binding);GO:0048038(quinone binding);GO:2001237(negative regulation of extrinsic apoptotic signaling pathway)	03050(Proteasome);04612(Antigen processing and presentation);05160(Hepatitis C);00260(Glycine, serine and threonine metabolism);00350(Tyrosine metabolism);00360(Phenylalanine metabolism);00410(beta-Alanine metabolism);01100(Metabolic pathways);05160(Hepatitis C)	K00276	EC:1.4.3.21	proteasome activator subunit 3 [Source:VGNC Symbol;Acc:VGNC:91926];amine oxidase copper containing 2 [Source:VGNC Symbol;Acc:VGNC:85376]	protein_coding	3.99144	5.19618	4.45662	4.41911	4.006	4.24911	4.69002	3.05375	3.93473	3.77138	1.12033	0.163923	0.963055	0.997657	up	no
MSTRG.7244	HSPA4	ENSSSCT00000047672;ENSSSCT00000078822	GO:0000166(nucleotide binding);GO:0005524(ATP binding);GO:0005634(nucleus);GO:0005737(cytoplasm);GO:0005739(mitochondrion);GO:0005829(cytosol);GO:0006457(protein folding);GO:0045040(protein insertion into mitochondrial outer membrane);GO:0051131(chaperone-mediated protein complex assembly);GO:0070062(extracellular exosome);GO:0140662(ATP-dependent protein folding chaperone);GO:0140662(ATP-dependent protein folding chaperone)	04530(Tight junction);04612(Antigen processing and presentation);04612(Antigen processing and presentation)	NA	NA	heat shock protein family A (Hsp70) member 4 [Source:HGNC Symbol;Acc:HGNC:5237]	protein_coding	5.60903	10.0327	7.15161	6.24822	5.03032	6.7556	6.2059	4.35945	5.81026	7.40501	1.11579	0.158059	0.963142	0.997657	up	no
ENSSSCG00000024314	FGG	ENSSSCT00000069628;ENSSSCT00000009856;ENSSSCT00000026223	GO:0005102(signaling receptor binding);GO:0005198(structural molecule activity);GO:0005576(extracellular region);GO:0005577(fibrinogen complex);GO:0005615(extracellular space);GO:0007160(cell-matrix adhesion);GO:0007596(blood coagulation);GO:0007599(hemostasis);GO:0009306(protein secretion);GO:0009897(external side of plasma membrane);GO:0009986(cell surface);GO:0030168(platelet activation);GO:0031091(platelet alpha granule);GO:0031639(plasminogen activation);GO:0034116(positive regulation of heterotypic cell-cell adhesion);GO:0042730(fibrinolysis);GO:0045907(positive regulation of vasoconstriction);GO:0045921(positive regulation of exocytosis);GO:0046872(metal ion binding);GO:0050714(positive regulation of protein secretion);GO:0050839(cell adhesion molecule binding);GO:0051258(protein polymerization);GO:0051592(response to calcium ion);GO:0062023(collagen-containing extracellular matrix);GO:0065003(protein-containing complex assembly);GO:0070374(positive regulation of ERK1 and ERK2 cascade);GO:0070527(platelet aggregation);GO:0072378(blood coagulation, fibrin clot formation);GO:0090277(positive regulation of peptide hormone secretion);GO:0110165(cellular anatomical entity);GO:1902042(negative regulation of extrinsic apoptotic signaling pathway via death domain receptors);GO:2000352(negative regulation of endothelial cell apoptotic process);GO:2000352(negative regulation of endothelial cell apoptotic process)	04610(Complement and coagulation cascades);04611(Platelet activation);05150(Staphylococcus aureus infection);05171(Coronavirus disease - COVID-19);05171(Coronavirus disease - COVID-19)	NA	NA	fibrinogen gamma chain [Source:VGNC Symbol;Acc:VGNC:88122]	protein_coding	0.660898	0	0.667465	0	0.0915681	0.0825794	0.871887	0.121202	0.142416	0.0971569	1.0796	0.110494	0.963144	0.997657	up	no
ENSSSCG00000013475	NCLN	ENSSSCT00000086182;ENSSSCT00000014720	GO:0005789(endoplasmic reticulum membrane);GO:0009966(regulation of signal transduction);GO:0016020(membrane);GO:0016021(integral component of membrane);GO:0032991(protein-containing complex);GO:0043022(ribosome binding);GO:0043254(regulation of protein-containing complex assembly);GO:0050821(protein stabilization);GO:0061635(regulation of protein complex stability);GO:0061635(regulation of protein complex stability)	NA	NA	NA	nicalin [Source:VGNC Symbol;Acc:VGNC:90613]	protein_coding	2.14159	2.75228	2.83788	2.75904	2.96927	2.50298	2.40816	2.17435	2.2888	2.25914	1.15702	0.210409	0.963176	0.997657	up	no
ENSSSCG00000008483	ENSSSCG00000008483	ENSSSCT00000009285	GO:0010874(regulation of cholesterol efflux);GO:0010887(negative regulation of cholesterol storage);GO:0042632(cholesterol homeostasis);GO:0090181(regulation of cholesterol metabolic process)	NA	NA	NA		protein_coding	0	0	0	0.100472	0	0	0	0	0	0.108492	0.926077	-0.110795	0.963202	0.997657	down	no
MSTRG.7089	JMY	ENSSSCT00000043586	GO:0000421(autophagosome membrane);GO:0003713(transcription coactivator activity);GO:0003779(actin binding);GO:0006357(regulation of transcription by RNA polymerase II);GO:0008017(microtubule binding);GO:0009267(cellular response to starvation);GO:0031252(cell leading edge);GO:0031410(cytoplasmic vesicle);GO:0034314(Arp2/3 complex-mediated actin nucleation);GO:0045893(positive regulation of DNA-templated transcription);GO:0070060('de novo' actin filament nucleation)	NA	NA	NA	junction mediating and regulatory protein, p53 cofactor [Source:VGNC Symbol;Acc:VGNC:89289]	protein_coding	8.6978	7.46304	12.1413	9.20393	9.62539	6.75838	10.6443	5.32926	7.65594	11.6524	1.1211	0.164919	0.963288	0.997657	up	no
MSTRG.9643	EMG1	ENSSSCT00000025035	GO:0001824(blastocyst development);GO:0003723(RNA binding);GO:0005654(nucleoplasm);GO:0005694(chromosome);GO:0005730(nucleolus);GO:0008168(methyltransferase activity);GO:0016740(transferase activity);GO:0017126(nucleologenesis);GO:0019843(rRNA binding);GO:0032040(small-subunit processome);GO:0032259(methylation);GO:0042254(ribosome biogenesis);GO:0042802(identical protein binding);GO:0070037(rRNA (pseudouridine) methyltransferase activity);GO:0070475(rRNA base methylation)	03008(Ribosome biogenesis in eukaryotes)	K14568	EC:2.1.1.260	EMG1 N1-specific pseudouridine methyltransferase [Source:VGNC Symbol;Acc:VGNC:87678]	protein_coding	7.19705	10.103	9.7445	7.28458	8.25347	9.86937	6.55153	5.217	7.19545	8.90634	1.12832	0.174183	0.963317	0.997657	up	no
MSTRG.10863	PPT1	ENSSSCT00000077420;ENSSSCT00000040146	GO:0002084(protein depalmitoylation);GO:0005576(extracellular region);GO:0005615(extracellular space);GO:0005634(nucleus);GO:0005764(lysosome);GO:0005794(Golgi apparatus);GO:0006898(receptor-mediated endocytosis);GO:0006907(pinocytosis);GO:0007040(lysosome organization);GO:0007042(lysosomal lumen acidification);GO:0007269(neurotransmitter secretion);GO:0007399(nervous system development);GO:0007420(brain development);GO:0007601(visual perception);GO:0007625(grooming behavior);GO:0008021(synaptic vesicle);GO:0008306(associative learning);GO:0008344(adult locomotory behavior);GO:0008474(palmitoyl-(protein) hydrolase activity);GO:0015031(protein transport);GO:0016042(lipid catabolic process);GO:0016290(palmitoyl-CoA hydrolase activity);GO:0016787(hydrolase activity);GO:0016790(thiolester hydrolase activity);GO:0030163(protein catabolic process);GO:0030308(negative regulation of cell growth);GO:0030424(axon);GO:0030425(dendrite);GO:0031579(membrane raft organization);GO:0032429(regulation of phospholipase A2 activity);GO:0035727(lysophosphatidic acid binding);GO:0043025(neuronal cell body);GO:0043066(negative regulation of apoptotic process);GO:0043231(intracellular membrane-bounded organelle);GO:0043524(negative regulation of neuron apoptotic process);GO:0044265(cellular macromolecule catabolic process);GO:0045121(membrane raft);GO:0048260(positive regulation of receptor-mediated endocytosis);GO:0048549(positive regulation of pinocytosis);GO:0098599(palmitoyl hydrolase activity);GO:0120146(sulfatide binding);GO:0120146(sulfatide binding)	00062(Fatty acid elongation);01100(Metabolic pathways);01212(Fatty acid metabolism);04142(Lysosome);04142(Lysosome)	K01074	EC:3.1.2.22	palmitoyl-protein thioesterase 1 [Source:VGNC Symbol;Acc:VGNC:91764]	protein_coding	6.14749	17.4881	7.29096	5.69219	8.61469	9.16971	6.72386	6.26775	10.8941	6.18645	1.15268	0.204998	0.963341	0.997657	up	no
ENSSSCG00000013330	KCNA4	ENSSSCT00000014557	GO:0005216(ion channel activity);GO:0005244(voltage-gated ion channel activity);GO:0005249(voltage-gated potassium channel activity);GO:0005251(delayed rectifier potassium channel activity);GO:0005267(potassium channel activity);GO:0005886(plasma membrane);GO:0005887(integral component of plasma membrane);GO:0006811(ion transport);GO:0006813(potassium ion transport);GO:0008076(voltage-gated potassium channel complex);GO:0016020(membrane);GO:0016021(integral component of membrane);GO:0030424(axon);GO:0030955(potassium ion binding);GO:0034765(regulation of ion transmembrane transport);GO:0042995(cell projection);GO:0043194(axon initial segment);GO:0043197(dendritic spine);GO:0051260(protein homooligomerization);GO:0055085(transmembrane transport);GO:0071805(potassium ion transmembrane transport);GO:0110165(cellular anatomical entity)	04927(Cortisol synthesis and secretion);04934(Cushing syndrome)	NA	NA	potassium voltage-gated channel subfamily A member 4 [Source:VGNC Symbol;Acc:VGNC:89326]	protein_coding	0.516181	0.116369	0.451372	0.310094	0.141347	0.438094	0.194933	0.102965	0.450765	0.290494	1.03934	0.0556648	0.963411	0.997657	up	no
MSTRG.3773	DZIP3	ENSSSCT00000049075	GO:0000209(protein polyubiquitination);GO:0003723(RNA binding);GO:0004842(ubiquitin-protein transferase activity);GO:0005737(cytoplasm);GO:0016567(protein ubiquitination);GO:0016740(transferase activity);GO:0019902(phosphatase binding);GO:0031593(polyubiquitin modification-dependent protein binding);GO:0046872(metal ion binding);GO:0061630(ubiquitin protein ligase activity)	NA	K10642	EC:2.3.2.27	DAZ interacting zinc finger protein 3 [Source:VGNC Symbol;Acc:VGNC:87512]	protein_coding	2.45894	2.66541	4.38597	3.06808	4.66218	3.70712	2.7005	1.7864	2.79031	4.23101	1.1331	0.180281	0.963475	0.997657	up	no
MSTRG.4887	ENSSSCG00000048752	ENSSSCT00000071901	GO:0016020(membrane);GO:0016021(integral component of membrane)	NA	NA	NA		protein_coding	2.04967	1.43	2.75409	3.0448	3.01105	2.808	2.31699	1.15109	1.6661	3.04294	1.11875	0.161888	0.963646	0.997657	up	no
MSTRG.6502	BSCL2	ENSSSCT00000061218;ENSSSCT00000057466;ENSSSCT00000093044;ENSSSCT00000025488	GO:0005543(phospholipid binding);GO:0005783(endoplasmic reticulum);GO:0005789(endoplasmic reticulum membrane);GO:0005811(lipid droplet);GO:0006629(lipid metabolic process);GO:0016020(membrane);GO:0016021(integral component of membrane);GO:0019915(lipid storage);GO:0030176(integral component of endoplasmic reticulum membrane);GO:0034389(lipid droplet organization);GO:0140042(lipid droplet formation);GO:0140042(lipid droplet formation)	NA	NA	NA	BSCL2 lipid droplet biosis associated, seipin [Source:VGNC Symbol;Acc:VGNC:85891]	protein_coding	8.39251	10.73	9.06089	12.5476	11.5484	11.175	7.96133	7.57108	11.1121	8.04386	1.1399	0.188904	0.963686	0.997657	up	no
ENSSSCG00000011587	EFCAB12	ENSSSCT00000012683	GO:0005509(calcium ion binding)	NA	NA	NA	EF-hand calcium binding domain 12 [Source:VGNC Symbol;Acc:VGNC:87562]	protein_coding	0.147094	0.191062	0.135701	0.393206	0.436402	0.368573	0.358719	0.13926	0.140189	0.10242	1.17518	0.232883	0.963697	0.997657	up	no
ENSSSCG00000024416	MYH13	ENSSSCT00000019595	GO:0000166(nucleotide binding);GO:0003774(cytoskeletal motor activity);GO:0003779(actin binding);GO:0005524(ATP binding);GO:0009267(cellular response to starvation);GO:0016459(myosin complex);GO:0030016(myofibril);GO:0051015(actin filament binding)	NA	NA	NA	myosin heavy chain 13 [Source:VGNC Symbol;Acc:VGNC:99018]	protein_coding	0	0.051307	0	0.008407	0	0	0	0	0.054047	0	1.10485	0.143855	0.963725	0.997657	up	no
MSTRG.8668	CFAP126	ENSSSCT00000028177	GO:0016324(apical plasma membrane);GO:0030030(cell projection organization);GO:0036064(ciliary basal body);GO:0044782(cilium organization)	NA	NA	NA	cilia and flagella associated protein 126 [Source:VGNC Symbol;Acc:VGNC:86594]	protein_coding	1.06793	1.16831	0.967282	2.59194	2.4417	1.33321	1.54537	1.48104	1.26361	1.39501	1.17368	0.23104	0.963795	0.997657	up	no
ENSSSCG00000027300	TNP2	ENSSSCT00000032177	GO:0000786(nucleosome);GO:0003677(DNA binding);GO:0005634(nucleus);GO:0005694(chromosome);GO:0007283(spermatogenesis);GO:0007340(acrosome reaction);GO:0007341(penetration of zona pellucida);GO:0008270(zinc ion binding);GO:0030154(cell differentiation);GO:0046872(metal ion binding)	NA	NA	NA	transition protein 2 [Source:VGNC Symbol;Acc:VGNC:94286]	protein_coding	0	0.268312	0	0.111358	0.308776	0.138985	0.147045	0.208188	0	0	1.393	0.478196	0.96386	0.997657	up	no
MSTRG.829	TMEM87A	ENSSSCT00000099039;ENSSSCT00000005226;ENSSSCT00000077870;ENSSSCT00000061261;ENSSSCT00000081321;ENSSSCT00000072547	GO:0005794(Golgi apparatus);GO:0005829(cytosol);GO:0016020(membrane);GO:0016021(integral component of membrane);GO:0032580(Golgi cisterna membrane);GO:0042147(retrograde transport, endosome to Golgi);GO:0042147(retrograde transport, endosome to Golgi)	NA	NA	NA	transmembrane protein 87A [Source:VGNC Symbol;Acc:VGNC:94212]	protein_coding	6.27682	7.99728	7.95919	8.70204	9.19881	7.03318	7.18595	5.32854	9.15114	7.01271	1.12384	0.168441	0.96389	0.997657	up	no
ENSSSCG00000009747	STX2	ENSSSCT00000064842;ENSSSCT00000010686;ENSSSCT00000034768;ENSSSCT00000045895	GO:0000149(SNARE binding);GO:0005198(structural molecule activity);GO:0005484(SNAP receptor activity);GO:0005615(extracellular space);GO:0005886(plasma membrane);GO:0006886(intracellular protein transport);GO:0006887(exocytosis);GO:0006906(vesicle fusion);GO:0007340(acrosome reaction);GO:0008021(synaptic vesicle);GO:0012505(endomembrane system);GO:0016020(membrane);GO:0016021(integral component of membrane);GO:0016192(vesicle-mediated transport);GO:0016323(basolateral plasma membrane);GO:0030027(lamellipodium);GO:0030154(cell differentiation);GO:0031201(SNARE complex);GO:0031629(synaptic vesicle fusion to presynaptic active zone membrane);GO:0032991(protein-containing complex);GO:0034599(cellular response to oxidative stress);GO:0048278(vesicle docking);GO:0048787(presynaptic active zone membrane);GO:0061025(membrane fusion);GO:1903575(cornified envelope assembly);GO:1903575(cornified envelope assembly)	04130(SNARE interactions in vesicular transport);04721(Synaptic vesicle cycle);04721(Synaptic vesicle cycle)	NA	NA	syntaxin 2 [Source:VGNC Symbol;Acc:VGNC:93590]	protein_coding	0.745366	1.79555	0.910111	1.15073	1.10921	0.907654	1.20849	0.546557	1.27721	1.22844	1.10499	0.144033	0.963902	0.997657	up	no
ENSSSCG00000039758	ENSSSCG00000039758	ENSSSCT00000047901	NA	NA	NA	NA		protein_coding	0	0.0912101	0	0.194533	0	0.110951	0	0.0712015	0.0541875	0	1.20903	0.273853	0.963919	0.997657	up	no
MSTRG.12256	PI4K2B	ENSSSCT00000095922;ENSSSCT00000028294	GO:0000139(Golgi membrane);GO:0000166(nucleotide binding);GO:0004430(1-phosphatidylinositol 4-kinase activity);GO:0005524(ATP binding);GO:0005768(endosome);GO:0005789(endoplasmic reticulum membrane);GO:0005802(trans-Golgi network);GO:0005829(cytosol);GO:0005886(plasma membrane);GO:0007030(Golgi organization);GO:0007032(endosome organization);GO:0016020(membrane);GO:0016301(kinase activity);GO:0016310(phosphorylation);GO:0016740(transferase activity);GO:0031901(early endosome membrane);GO:0046854(phosphatidylinositol phosphate biosynthetic process);GO:0046854(phosphatidylinositol phosphate biosynthetic process)	00562(Inositol phosphate metabolism);01100(Metabolic pathways);04070(Phosphatidylinositol signaling system);04070(Phosphatidylinositol signaling system)	K13711	EC:2.7.1.67	phosphatidylinositol 4-kinase type 2 beta [Source:VGNC Symbol;Acc:VGNC:98190]	protein_coding	6.09393	4.49233	3.96204	6.35755	4.84398	4.93662	3.74634	4.40184	5.71228	4.26244	1.11667	0.159201	0.963968	0.997657	up	no
MSTRG.2207	SRSF2	ENSSSCT00000065251	GO:0000381(regulation of alternative mRNA splicing, via spliceosome);GO:0000398(mRNA splicing, via spliceosome);GO:0003676(nucleic acid binding);GO:0003723(RNA binding);GO:0005634(nucleus);GO:0005654(nucleoplasm);GO:0005681(spliceosomal complex);GO:0005737(cytoplasm);GO:0005829(cytosol);GO:0006397(mRNA processing);GO:0008380(RNA splicing);GO:0016607(nuclear speck);GO:0036002(pre-mRNA binding)	03040(Spliceosome);05168(Herpes simplex virus 1 infection)	NA	NA	serine and arginine rich splicing factor 2 [Source:VGNC Symbol;Acc:VGNC:99085]	protein_coding	25.2884	27.1776	31.613	30.1903	31.2957	25.2099	30.699	18.3144	25.2765	30.6493	1.11845	0.161499	0.964083	0.997657	up	no
MSTRG.13168	AKAP9	ENSSSCT00000023446;ENSSSCT00000106244;ENSSSCT00000025278;ENSSSCT00000016683;ENSSSCT00000064131;ENSSSCT00000030484;ENSSSCT00000063634;ENSSSCT00000041238;ENSSSCT00000058131;ENSSSCT00000042493	GO:0003677(DNA binding);GO:0005737(cytoplasm);GO:0005794(Golgi apparatus);GO:0005795(Golgi stack);GO:0005801(cis-Golgi network);GO:0005813(centrosome);GO:0005815(microtubule organizing center);GO:0005856(cytoskeleton);GO:0007020(microtubule nucleation);GO:0007165(signal transduction);GO:0008076(voltage-gated potassium channel complex);GO:0015459(potassium channel regulator activity);GO:0031116(positive regulation of microtubule polymerization);GO:0031503(protein-containing complex localization);GO:0033138(positive regulation of peptidyl-serine phosphorylation);GO:0034237(protein kinase A regulatory subunit binding);GO:0034705(potassium channel complex);GO:0043231(intracellular membrane-bounded organelle);GO:0044325(transmembrane transporter binding);GO:0051661(maintenance of centrosome location);GO:0060090(molecular adaptor activity);GO:0060306(regulation of membrane repolarization);GO:0060307(regulation of ventricular cardiac muscle cell membrane repolarization);GO:0071320(cellular response to cAMP);GO:0086091(regulation of heart rate by cardiac conduction);GO:0097060(synaptic membrane);GO:0098909(regulation of cardiac muscle cell action potential involved in regulation of contraction);GO:0098962(regulation of postsynaptic neurotransmitter receptor activity);GO:0098978(glutamatergic synapse);GO:1901018(positive regulation of potassium ion transmembrane transporter activity);GO:1903358(regulation of Golgi organization);GO:1903358(regulation of Golgi organization)	NA	NA	NA	A-kinase anchoring protein 9 [Source:VGNC Symbol;Acc:VGNC:85225]	protein_coding	14.4447	12.733	17.8274	20.2874	22.9572	17.7229	14.326	10.4667	15.3762	20.0512	1.13223	0.179173	0.964151	0.997657	up	no
ENSSSCG00000016823	C1QTNF3	ENSSSCT00000018316	GO:0001819(positive regulation of cytokine production);GO:0005576(extracellular region);GO:0005615(extracellular space);GO:0032715(negative regulation of interleukin-6 production);GO:0035356(cellular triglyceride homeostasis);GO:0042802(identical protein binding);GO:0045444(fat cell differentiation);GO:0045721(negative regulation of gluconeogenesis);GO:0050728(negative regulation of inflammatory response);GO:0070165(positive regulation of adiponectin secretion);GO:0071638(negative regulation of monocyte chemotactic protein-1 production);GO:1901223(negative regulation of NIK/NF-kappaB signaling)	NA	NA	NA	C1q and TNF related 3 [Source:NCBI gene (formerly Entrezgene);Acc:100270814]	protein_coding	0.205809	0.283131	0.032006	0.10886	0.03488	0.184704	0.092087	0.023556	0.391076	0	0.96133	-0.0568956	0.96418	0.997657	down	no
MSTRG.1005	SENP8	ENSSSCT00000022859	GO:0006508(proteolysis);GO:0008233(peptidase activity);GO:0008234(cysteine-type peptidase activity);GO:0016787(hydrolase activity)	NA	K08597	EC:3.4.22.68	SUMO peptidase family member, NEDD8 specific [Source:VGNC Symbol;Acc:VGNC:92717]	protein_coding	2.06571	2.58643	1.3772	1.71932	2.62166	2.09901	1.97249	1.44983	2.00568	1.67708	1.12671	0.172113	0.964296	0.997657	up	no
MSTRG.7906	ZC3H6	ENSSSCT00000063972;ENSSSCT00000041159	GO:0003723(RNA binding);GO:0005634(nucleus);GO:0045892(negative regulation of DNA-templated transcription);GO:0046872(metal ion binding);GO:0046872(metal ion binding)	NA	NA	NA	zinc finger CCCH-type containing 6 [Source:VGNC Symbol;Acc:VGNC:95098]	protein_coding	4.20388	5.12308	5.50433	4.81955	6.46201	5.78109	4.21292	3.54135	4.89756	4.66798	1.13038	0.17681	0.964311	0.997657	up	no
ENSSSCG00000006486	TSACC	ENSSSCT00000007105	GO:0005737(cytoplasm);GO:0051087(chaperone binding)	NA	NA	NA	TSSK6 activating cochaperone [Source:VGNC Symbol;Acc:VGNC:98883]	protein_coding	0.085038	0	0	0	0	0	0	0	0.086372	0	0.984555	-0.022456	0.964352	0.997657	down	no
MSTRG.9249	DNAL4	ENSSSCT00000054888	GO:0005737(cytoplasm);GO:0005856(cytoskeleton);GO:0005874(microtubule);GO:0005929(cilium);GO:0007017(microtubule-based process);GO:0030286(dynein complex);GO:0042802(identical protein binding);GO:0042995(cell projection);GO:0045505(dynein intermediate chain binding);GO:0051959(dynein light intermediate chain binding);GO:0110165(cellular anatomical entity)	05014(Amyotrophic lateral sclerosis);05016(Huntington disease);05022(Pathways of neurodegeneration - multiple diseases)	NA	NA	dynein axonemal light chain 4 [Source:VGNC Symbol;Acc:VGNC:87374]	protein_coding	2.20808	3.36482	3.43386	2.86197	4.49057	3.14331	2.51269	2.08259	3.86759	2.86457	1.13051	0.176971	0.964452	0.997657	up	no
ENSSSCG00000027502	MYL5	ENSSSCT00000027448	GO:0005509(calcium ion binding);GO:0005737(cytoplasm);GO:0046872(metal ion binding)	04360(Axon guidance);04510(Focal adhesion);04670(Leukocyte transendothelial migration);04810(Regulation of actin cytoskeleton);05132(Salmonella infection)	NA	NA	myosin light chain 5 [Source:VGNC Symbol;Acc:VGNC:90517]	protein_coding	0.145424	0.14995	0.043035	0.102952	0.106507	0.046044	0.032897	0.056006	0.255741	0.123581	1.06533	0.0913051	0.964481	0.997657	up	no
MSTRG.2555	RPS6KB1	ENSSSCT00000067171;ENSSSCT00000085524	GO:0000082(G1/S transition of mitotic cell cycle);GO:0000166(nucleotide binding);GO:0001662(behavioral fear response);GO:0004672(protein kinase activity);GO:0004674(protein serine/threonine kinase activity);GO:0004711(ribosomal protein S6 kinase activity);GO:0004712(protein serine/threonine/tyrosine kinase activity);GO:0005524(ATP binding);GO:0005634(nucleus);GO:0005654(nucleoplasm);GO:0005737(cytoplasm);GO:0005739(mitochondrion);GO:0006468(protein phosphorylation);GO:0007165(signal transduction);GO:0007281(germ cell development);GO:0016020(membrane);GO:0016021(integral component of membrane);GO:0016301(kinase activity);GO:0016310(phosphorylation);GO:0016740(transferase activity);GO:0018105(peptidyl-serine phosphorylation);GO:0031667(response to nutrient levels);GO:0031929(TOR signaling);GO:0032869(cellular response to insulin stimulus);GO:0043066(negative regulation of apoptotic process);GO:0043491(protein kinase B signaling);GO:0044539(long-chain fatty acid import into cell);GO:0045727(positive regulation of translation);GO:0045931(positive regulation of mitotic cell cycle);GO:0045948(positive regulation of translational initiation);GO:0046627(negative regulation of insulin receptor signaling pathway);GO:0071346(cellular response to interferon-gamma);GO:0071363(cellular response to growth factor stimulus);GO:0071407(cellular response to organic cyclic compound);GO:0071549(cellular response to dexamethasone stimulus);GO:0106310(protein serine kinase activity);GO:2001237(negative regulation of extrinsic apoptotic signaling pathway);GO:2001237(negative regulation of extrinsic apoptotic signaling pathway)	01521(EGFR tyrosine kinase inhibitor resistance);01522(Endocrine resistance);04012(ErbB signaling pathway);04066(HIF-1 signaling pathway);04140(Autophagy - animal);04150(mTOR signaling pathway);04151(PI3K-Akt signaling pathway);04152(AMPK signaling pathway);04211(Longevity regulating pathway);04213(Longevity regulating pathway - multiple species);04350(TGF-beta signaling pathway);04371(Apelin signaling pathway);04666(Fc gamma R-mediated phagocytosis);04714(Thermogenesis);04910(Insulin signaling pathway);04931(Insulin resistance);05163(Human cytomegalovirus infection);05165(Human papillomavirus infection);05170(Human immunodeficiency virus 1 infection);05200(Pathways in cancer);05205(Proteoglycans in cancer);05210(Colorectal cancer);05212(Pancreatic cancer);05221(Acute myeloid leukemia);05224(Breast cancer);05225(Hepatocellular carcinoma);05226(Gastric cancer);05231(Choline metabolism in cancer);05235(PD-L1 expression and PD-1 checkpoint pathway in cancer);05235(PD-L1 expression and PD-1 checkpoint pathway in cancer)	K04688	EC:2.7.11.1	ribosomal protein S6 kinase B1 [Source:VGNC Symbol;Acc:VGNC:99037]	protein_coding	10.6982	10.024	13.9464	13.783	13.0675	11.096	11.3614	7.56084	11.2349	13.466	1.12427	0.168987	0.964535	0.997657	up	no
ENSSSCG00000045428	ENSSSCG00000045428	ENSSSCT00000084548	NA	NA	NA	NA		protein_coding	0	0	0	0.10392	0	0	0	0	0	0.077574	1.33962	0.421828	0.964592	0.997657	up	no
MSTRG.6966	RAX2	ENSSSCT00000056001	GO:0000978(RNA polymerase II cis-regulatory region sequence-specific DNA binding);GO:0000981(DNA-binding transcription factor activity, RNA polymerase II-specific);GO:0001228(DNA-binding transcription activator activity, RNA polymerase II-specific);GO:0003677(DNA binding);GO:0005634(nucleus);GO:0006355(regulation of DNA-templated transcription);GO:0006357(regulation of transcription by RNA polymerase II);GO:0045944(positive regulation of transcription by RNA polymerase II)	NA	NA	NA	retina and anterior neural fold homeobox 2 [Source:VGNC Symbol;Acc:VGNC:92131]	protein_coding	0.469527	0.531268	0.774381	0.584621	0.462723	0.31533	0.364572	0.367146	0.82162	0.713741	1.09298	0.128266	0.964609	0.997657	up	no
MSTRG.10972	SPATA1	ENSSSCT00000022406;ENSSSCT00000072889;ENSSSCT00000089265	GO:0001669(acrosomal vesicle);GO:0031410(cytoplasmic vesicle);GO:0031410(cytoplasmic vesicle)	NA	NA	NA	spermatosis associated 1 [Source:VGNC Symbol;Acc:VGNC:98619]	protein_coding	0.807427	0.953761	0.64884	0.39696	0.715384	0.65312	0.820258	0.403362	0.815284	0.469812	1.11403	0.155785	0.964818	0.997657	up	no
MSTRG.590	ENSSSCG00000041504	ENSSSCT00000077778	NA	NA	NA	NA		protein_coding	1.71103	1.20722	1.75676	1.79609	3.00596	2.59398	1.48245	1.14327	1.13674	1.91101	1.14631	0.197	0.964828	0.997657	up	no
ENSSSCG00000007472	BCAS4	ENSSSCT00000036568	NA	NA	NA	NA	breast carcinoma amplified sequence 4 [Source:NCBI gene (formerly Entrezgene);Acc:100141422]	protein_coding	0.810812	1.13374	1.01468	0.650628	0.891236	0.846702	0.572522	0.720828	1.17837	0.613474	1.14477	0.195052	0.964828	0.997657	up	no
ENSSSCG00000015538	KIAA1614	ENSSSCT00000016927	GO:0005080(protein kinase C binding);GO:0005634(nucleus);GO:0005938(cell cortex);GO:0007098(centrosome cycle);GO:0007163(establishment or maintenance of cell polarity);GO:0016324(apical plasma membrane);GO:0060341(regulation of cellular localization)	NA	NA	NA	KIAA1614 [Source:VGNC Symbol;Acc:VGNC:89446]	protein_coding	0.387585	1.02822	0.508454	0.358417	0.702683	0.553236	0.496284	0.192724	0.874494	0.633377	1.08554	0.118412	0.964832	0.997657	up	no
ENSSSCG00000003172	KASH5	ENSSSCT00000003522	GO:0000724(double-strand break repair via homologous recombination);GO:0000781(chromosome, telomeric region);GO:0000800(lateral element);GO:0005640(nuclear outer membrane);GO:0007015(actin filament organization);GO:0007129(homologous chromosome pairing at meiosis);GO:0007283(spermatogenesis);GO:0034397(telomere localization);GO:0034993(meiotic nuclear membrane microtubule tethering complex);GO:0042802(identical protein binding);GO:0048477(oogenesis);GO:0051225(spindle assembly);GO:0051653(spindle localization);GO:0070840(dynein complex binding);GO:0090172(microtubule cytoskeleton organization involved in homologous chromosome segregation);GO:0090220(chromosome localization to nuclear envelope involved in homologous chromosome segregation);GO:0090619(meiotic spindle pole)	NA	NA	NA	KASH domain containing 5 [Source:VGNC Symbol;Acc:VGNC:86267]	protein_coding	0	0.06335	0.126598	0	0.160906	0	0.212278	0.078867	0	0	1.20508	0.269133	0.964961	0.997676	up	no
MSTRG.7015	ENSSSCG00000049258	ENSSSCT00000071277	NA	NA	NA	NA		protein_coding	0.994589	1.26303	1.17284	1.29649	1.70315	2.09272	0.950208	1.02273	0.425393	0.932016	1.1857	0.245733	0.965145	0.997676	up	no
MSTRG.5547	SPARC	ENSSSCT00000018598;ENSSSCT00000088328	GO:0001937(negative regulation of endothelial cell proliferation);GO:0005509(calcium ion binding);GO:0005518(collagen binding);GO:0005576(extracellular region);GO:0005604(basement membrane);GO:0005615(extracellular space);GO:0005737(cytoplasm);GO:0009986(cell surface);GO:0010595(positive regulation of endothelial cell migration);GO:0016020(membrane);GO:0016363(nuclear matrix);GO:0016525(negative regulation of angiogenesis);GO:0022604(regulation of cell morphogenesis);GO:0031091(platelet alpha granule);GO:0031092(platelet alpha granule membrane);GO:0043231(intracellular membrane-bounded organelle);GO:0048856(anatomical structure development);GO:0050840(extracellular matrix binding);GO:0062023(collagen-containing extracellular matrix);GO:0062023(collagen-containing extracellular matrix)	NA	NA	NA	secreted protein acidic and cysteine rich [Source:VGNC Symbol;Acc:VGNC:98332]	protein_coding	104.887	414.278	125.153	92.1883	111.225	167.344	126.092	57.4564	346.034	77.7629	1.09429	0.12999	0.965186	0.997676	up	no
ENSSSCG00000017546	ZNF652	ENSSSCT00000019100	GO:0000978(RNA polymerase II cis-regulatory region sequence-specific DNA binding);GO:0003700(DNA-binding transcription factor activity);GO:0006357(regulation of transcription by RNA polymerase II)	NA	NA	NA	zinc finger protein 652 [Source:VGNC Symbol;Acc:VGNC:99108]	protein_coding	7.16845	9.88773	8.11699	10.4021	8.18649	8.13343	7.33984	7.31685	7.58197	7.933	1.14245	0.192136	0.965215	0.997676	up	no
MSTRG.8175	SRSF7	ENSSSCT00000009286;ENSSSCT00000090657;ENSSSCT00000043058;ENSSSCT00000049410	GO:0000398(mRNA splicing, via spliceosome);GO:0003676(nucleic acid binding);GO:0003723(RNA binding);GO:0005654(nucleoplasm);GO:0008270(zinc ion binding);GO:0008380(RNA splicing);GO:0016607(nuclear speck);GO:0019904(protein domain specific binding);GO:0048025(negative regulation of mRNA splicing, via spliceosome);GO:1990830(cellular response to leukemia inhibitory factor);GO:1990830(cellular response to leukemia inhibitory factor)	03040(Spliceosome);05014(Amyotrophic lateral sclerosis);05168(Herpes simplex virus 1 infection);05168(Herpes simplex virus 1 infection)	NA	NA	serine and arginine rich splicing factor 7 [Source:VGNC Symbol;Acc:VGNC:93477]	protein_coding	7.60054	7.9565	8.74792	8.80194	8.26274	8.00156	8.47603	4.12596	7.44275	9.65806	1.09721	0.133841	0.965328	0.997676	up	no
MSTRG.13087	ARHGEF12	ENSSSCT00000016495;ENSSSCT00000048704	GO:0001664(G protein-coupled receptor binding);GO:0005085(guanyl-nucleotide exchange factor activity);GO:0005096(GTPase activator activity);GO:0005737(cytoplasm);GO:0007186(G protein-coupled receptor signaling pathway);GO:0007266(Rho protein signal transduction);GO:0016020(membrane);GO:0035556(intracellular signal transduction);GO:0050790(regulation of catalytic activity);GO:0050790(regulation of catalytic activity)	04270(Vascular smooth muscle contraction);04360(Axon guidance);04611(Platelet activation);04625(C-type lectin receptor signaling pathway);04810(Regulation of actin cytoskeleton);05135(Yersinia infection);05152(Tuberculosis);05163(Human cytomegalovirus infection);05200(Pathways in cancer);05205(Proteoglycans in cancer);05205(Proteoglycans in cancer)	NA	NA	Rho guanine nucleotide exchange factor 12 [Source:VGNC Symbol;Acc:VGNC:85488]	protein_coding	10.5787	13.5976	12.1351	12.3793	13.7595	12.0441	12.4337	7.75341	11.8892	11.5966	1.12085	0.164589	0.965346	0.997676	up	no
MSTRG.2887	PRPSAP2	ENSSSCT00000053536;ENSSSCT00000060063;ENSSSCT00000061151	GO:0000287(magnesium ion binding);GO:0004749(ribose phosphate diphosphokinase activity);GO:0009165(nucleotide biosynthetic process);GO:0016020(membrane);GO:0016021(integral component of membrane);GO:0022857(transmembrane transporter activity);GO:0042802(identical protein binding);GO:0055085(transmembrane transport);GO:0055085(transmembrane transport)	NA	NA	NA	phosphoribosyl pyrophosphate synthetase associated protein 2 [Source:HGNC Symbol;Acc:HGNC:9467]	protein_coding	6.2387	12.4547	5.91199	6.05168	6.20157	6.4289	5.50085	5.82512	8.42686	5.86393	1.15019	0.201872	0.965385	0.997676	up	no
MSTRG.3888	PDE9A	ENSSSCT00000025792	GO:0004114(3',5'-cyclic-nucleotide phosphodiesterase activity);GO:0005654(nucleoplasm);GO:0005829(cytosol);GO:0005886(plasma membrane);GO:0007165(signal transduction);GO:0008081(phosphoric diester hydrolase activity);GO:0010613(positive regulation of cardiac muscle hypertrophy);GO:0016787(hydrolase activity);GO:0042383(sarcolemma);GO:0046068(cGMP metabolic process);GO:0046069(cGMP catabolic process);GO:0046872(metal ion binding);GO:0047555(3',5'-cyclic-GMP phosphodiesterase activity)	00230(Purine metabolism);01100(Metabolic pathways)	K13761	EC:3.1.4.35	phosphodiesterase 9A [Source:VGNC Symbol;Acc:VGNC:91264]	protein_coding	12.435	6.5951	15.2294	16.2416	15.5751	12.6849	16.2026	6.40152	11.6183	12.7299	1.10797	0.147918	0.965416	0.997676	up	no
MSTRG.11904	FITM1	ENSSSCT00000002246	GO:0005783(endoplasmic reticulum);GO:0005789(endoplasmic reticulum membrane);GO:0008654(phospholipid biosynthetic process);GO:0010890(positive regulation of sequestering of triglyceride);GO:0016020(membrane);GO:0016021(integral component of membrane);GO:0017129(triglyceride binding);GO:0019915(lipid storage);GO:0019992(diacylglycerol binding);GO:0030176(integral component of endoplasmic reticulum membrane);GO:0034389(lipid droplet organization);GO:0140042(lipid droplet formation)	NA	NA	NA	fat storage inducing transmembrane protein 1 [Source:VGNC Symbol;Acc:VGNC:98011]	protein_coding	0.647257	0.688442	0.888338	0.976332	0.254568	0.36126	0.513736	0.50619	0.609986	1.05172	1.13541	0.183215	0.965461	0.997676	up	no
ENSSSCG00000014422	SPINK5	ENSSSCT00000075224	GO:0002787(negative regulation of antibacterial peptide production);GO:0004867(serine-type endopeptidase inhibitor activity);GO:0005576(extracellular region);GO:0005737(cytoplasm);GO:0005783(endoplasmic reticulum);GO:0005789(endoplasmic reticulum membrane);GO:0005829(cytosol);GO:0005938(cell cortex);GO:0007417(central nervous system development);GO:0009913(epidermal cell differentiation);GO:0010951(negative regulation of endopeptidase activity);GO:0030154(cell differentiation);GO:0030155(regulation of cell adhesion);GO:0030414(peptidase inhibitor activity);GO:0043231(intracellular membrane-bounded organelle);GO:0045861(negative regulation of proteolysis);GO:0048471(perinuclear region of cytoplasm);GO:0097209(epidermal lamellar body);GO:1900004(negative regulation of serine-type endopeptidase activity);GO:1902572(negative regulation of serine-type peptidase activity)	NA	NA	NA	serine peptidase inhibitor Kazal type 5 [Source:VGNC Symbol;Acc:VGNC:100866]	protein_coding	0	0	0	0.062914	0	0.018479	0	0.030612	0	0	1.28158	0.357923	0.965522	0.997676	up	no
ENSSSCG00000036158	TRAM1L1	ENSSSCT00000054516	NA	04141(Protein processing in endoplasmic reticulum)	NA	NA	translocation associated membrane protein 1 like 1 [Source:HGNC Symbol;Acc:HGNC:28371]	protein_coding	0.00487	0	0.035406	0.005862	0.011675	0.043074	0	0.007809	0	0	1.13619	0.18421	0.965618	0.997676	up	no
MSTRG.12940	FZD4	ENSSSCT00000084182	GO:0001540(amyloid-beta binding);GO:0001553(luteinization);GO:0001568(blood vessel development);GO:0001570(vasculogenesis);GO:0004470(malic enzyme activity);GO:0004471(malate dehydrogenase (decarboxylating) (NAD+) activity);GO:0004896(cytokine receptor activity);GO:0005886(plasma membrane);GO:0005911(cell-cell junction);GO:0007223(Wnt signaling pathway, calcium modulating pathway);GO:0007605(sensory perception of sound);GO:0009986(cell surface);GO:0010812(negative regulation of cell-substrate adhesion);GO:0016055(Wnt signaling pathway);GO:0017147(Wnt-protein binding);GO:0019955(cytokine binding);GO:0030165(PDZ domain binding);GO:0030335(positive regulation of cell migration);GO:0030425(dendrite);GO:0030947(regulation of vascular endothelial growth factor receptor signaling pathway);GO:0031625(ubiquitin protein ligase binding);GO:0031987(locomotion involved in locomotory behavior);GO:0034446(substrate adhesion-dependent cell spreading);GO:0035426(extracellular matrix-cell signaling);GO:0038023(signaling receptor activity);GO:0042701(progesterone secretion);GO:0042803(protein homodimerization activity);GO:0042813(Wnt receptor activity);GO:0043507(positive regulation of JUN kinase activity);GO:0044877(protein-containing complex binding);GO:0045202(synapse);GO:0045893(positive regulation of DNA-templated transcription);GO:0046872(metal ion binding);GO:0046982(protein heterodimerization activity);GO:0051091(positive regulation of DNA-binding transcription factor activity);GO:0060070(canonical Wnt signaling pathway);GO:0061299(retina vasculature morphogenesis in camera-type eye);GO:0061301(cerebellum vasculature morphogenesis);GO:0061304(retinal blood vessel morphogenesis);GO:0098978(glutamatergic synapse);GO:0110135(Norrin signaling pathway);GO:0150012(positive regulation of neuron projection arborization);GO:1990830(cellular response to leukemia inhibitory factor)	04150(mTOR signaling pathway);04310(Wnt signaling pathway);04390(Hippo signaling pathway);04550(Signaling pathways regulating pluripotency of stem cells);04916(Melanogenesis);04934(Cushing syndrome);05010(Alzheimer disease);05022(Pathways of neurodegeneration - multiple diseases);05165(Human papillomavirus infection);05200(Pathways in cancer);05205(Proteoglycans in cancer);05217(Basal cell carcinoma);05224(Breast cancer);05225(Hepatocellular carcinoma);05226(Gastric cancer)	NA	NA	frizzled class receptor 4 [Source:VGNC Symbol;Acc:VGNC:88282]	protein_coding	8.74069	23.714	13.3786	12.0213	12.7153	8.49372	10.6792	7.80841	26.5415	10.8253	1.09669	0.133157	0.965629	0.997676	up	no
MSTRG.11475	RPP21	ENSSSCT00000024537	GO:0001682(tRNA 5'-leader removal);GO:0004526(ribonuclease P activity);GO:0006396(RNA processing);GO:0009410(response to xenobiotic stimulus);GO:0030681(multimeric ribonuclease P complex);GO:0033204(ribonuclease P RNA binding);GO:0034470(ncRNA processing);GO:0090501(RNA phosphodiester bond hydrolysis);GO:0090502(RNA phosphodiester bond hydrolysis, endonucleolytic);GO:1902555(endoribonuclease complex);GO:1990904(ribonucleoprotein complex)	03013(RNA transport)	K03540	EC:3.1.26.5	ribonuclease P/MRP subunit p21 [Source:VGNC Symbol;Acc:VGNC:92431]	protein_coding	2.92999	4.94439	3.65188	3.30469	2.80074	3.67993	2.88729	2.68891	3.18454	3.18345	1.12849	0.174393	0.965674	0.997676	up	no
MSTRG.3591	FAM131A	ENSSSCT00000104852;ENSSSCT00000097759	NA	NA	NA	NA	family with sequence similarity 131 member A [Source:NCBI gene (formerly Entrezgene);Acc:100628136]	protein_coding	0.969553	0.888236	1.03602	0.892169	0.908314	0.473879	0.867416	0.39901	1.94138	0.781389	1.05181	0.0728697	0.965843	0.997676	up	no
ENSSSCG00000033505	NKX6-3	ENSSSCT00000044480	GO:0000122(negative regulation of transcription by RNA polymerase II);GO:0000978(RNA polymerase II cis-regulatory region sequence-specific DNA binding);GO:0000981(DNA-binding transcription factor activity, RNA polymerase II-specific);GO:0001227(DNA-binding transcription repressor activity, RNA polymerase II-specific);GO:0001228(DNA-binding transcription activator activity, RNA polymerase II-specific);GO:0001709(cell fate determination);GO:0003677(DNA binding);GO:0005634(nucleus);GO:0006355(regulation of DNA-templated transcription);GO:0006357(regulation of transcription by RNA polymerase II);GO:0030154(cell differentiation);GO:0030857(negative regulation of epithelial cell differentiation);GO:0035883(enteroendocrine cell differentiation);GO:0043565(sequence-specific DNA binding);GO:0045944(positive regulation of transcription by RNA polymerase II);GO:1990837(sequence-specific double-stranded DNA binding)	NA	NA	NA	NK6 homeobox 3 [Source:VGNC Symbol;Acc:VGNC:96125]	protein_coding	0	0	0	0.060113	0	0.046932	0	0	0	0	1.28085	0.357105	0.965927	0.997676	up	no
ENSSSCG00000049530	ENSSSCG00000049530	ENSSSCT00000067251	NA	NA	NA	NA		protein_coding	0.198429	0.338283	0.177918	0.119019	0.44106	0.253314	0.316062	0.182843	0.145869	0.172645	1.1905	0.251569	0.965948	0.997676	up	no
ENSSSCG00000054171	ENSSSCG00000054171	ENSSSCT00000046690	GO:0008380(RNA splicing)	03040(Spliceosome)	NA	NA		protein_coding	0.560124	1.37916	1.38705	1.16398	1.54379	1.09558	1.0359	0.909792	0.968073	1.1743	1.16407	0.219174	0.965963	0.997676	up	no
MSTRG.12002	NOP10	ENSSSCT00000052145	GO:0001522(pseudouridine synthesis);GO:0003723(RNA binding);GO:0005697(telomerase holoenzyme complex);GO:0006364(rRNA processing);GO:0007004(telomere maintenance via telomerase);GO:0016604(nuclear body);GO:0030515(snoRNA binding);GO:0031118(rRNA pseudouridine synthesis);GO:0031120(snRNA pseudouridine synthesis);GO:0031429(box H/ACA snoRNP complex);GO:0034513(box H/ACA snoRNA binding);GO:0042254(ribosome biogenesis);GO:0070034(telomerase RNA binding);GO:0090661(box H/ACA telomerase RNP complex)	03008(Ribosome biogenesis in eukaryotes)	NA	NA	NOP10 ribonucleoprotein [Source:VGNC Symbol;Acc:VGNC:90819]	protein_coding	1.30648	3.27224	1.89057	1.05405	1.70101	1.9302	1.30711	1.70288	1.61787	1.2235	1.18541	0.245388	0.966077	0.997676	up	no
MSTRG.9682	ENSSSCG00000044015	ENSSSCT00000068780	NA	NA	NA	NA		protein_coding	1.21459	1.30147	0.841249	1.2187	1.34407	1.22059	1.52304	0.669923	1.28795	0.597824	1.11714	0.159806	0.966126	0.997676	up	no
ENSSSCG00000044774	ENSSSCG00000044774	ENSSSCT00000081940	GO:0016020(membrane);GO:0016021(integral component of membrane)	NA	NA	NA		protein_coding	0	0.008786	0.051964	0.104673	0.018661	0.034597	0.026707	0.013336	0.028771	0.067585	1.07654	0.106402	0.966138	0.997676	up	no
MSTRG.11244	ENSSSCG00000001021	ENSSSCT00000001114	GO:0000978(RNA polymerase II cis-regulatory region sequence-specific DNA binding);GO:0001228(DNA-binding transcription activator activity, RNA polymerase II-specific);GO:0005634(nucleus);GO:0006357(regulation of transcription by RNA polymerase II);GO:0045944(positive regulation of transcription by RNA polymerase II)	NA	NA	NA	ras responsive element binding protein 1 [Source:VGNC Symbol;Acc:VGNC:92459]	protein_coding	4.91152	5.60345	5.45923	8.50898	9.00802	5.29239	6.2613	4.31648	7.16776	6.29839	1.14163	0.191094	0.966151	0.997676	up	no
MSTRG.12510	NUDT6	ENSSSCT00000092234;ENSSSCT00000009951	GO:0005634(nucleus);GO:0005737(cytoplasm);GO:0005739(mitochondrion);GO:0008285(negative regulation of cell population proliferation);GO:0016787(hydrolase activity);GO:0035529(NADH pyrophosphatase activity);GO:0045786(negative regulation of cell cycle);GO:0047631(ADP-ribose diphosphatase activity);GO:0051287(NAD binding);GO:0051287(NAD binding)	NA	NA	NA	nudix hydrolase 6 [Source:VGNC Symbol;Acc:VGNC:90963]	protein_coding	3.60414	3.21507	3.76414	4.14838	6.50599	3.97934	4.3858	3.14525	3.6342	3.18923	1.15839	0.212121	0.966269	0.99773	up	no
MSTRG.10548	ENSSSCG00000060855	ENSSSCT00000028272	NA	NA	NA	NA		protein_coding	0.668921	0.132759	0.613716	0.404609	0.567197	0.713398	0.53387	0.173872	0.595037	0.279776	1.03974	0.0562275	0.966404	0.997803	up	no
ENSSSCG00000028530	TMEM52	ENSSSCT00000104632;ENSSSCT00000060122	GO:0016020(membrane);GO:0016021(integral component of membrane);GO:0016021(integral component of membrane)	NA	NA	NA	transmembrane protein 52 [Source:VGNC Symbol;Acc:VGNC:94188]	protein_coding	1.3361	0.752685	1.24918	1.4761	2.46216	0.600074	1.00079	1.25825	1.8974	1.58357	1.14765	0.198686	0.966598	0.997817	up	no
MSTRG.3100	TMA7	ENSSSCT00000012428	NA	NA	NA	NA	translation machinery associated 7 homolog [Source:HGNC Symbol;Acc:HGNC:26932]	protein_coding	7.97914	14.8935	8.73886	6.89432	5.61732	9.01299	5.5018	7.32706	11.3431	5.41101	1.14321	0.193087	0.966608	0.997817	up	no
MSTRG.12523	BBS7	ENSSSCT00000009960;ENSSSCT00000037761	GO:0001654(eye development);GO:0001750(photoreceptor outer segment);GO:0005634(nucleus);GO:0005813(centrosome);GO:0005930(axoneme);GO:0006357(regulation of transcription by RNA polymerase II);GO:0007224(smoothened signaling pathway);GO:0007420(brain development);GO:0007507(heart development);GO:0008104(protein localization);GO:0016020(membrane);GO:0032436(positive regulation of proteasomal ubiquitin-dependent protein catabolic process);GO:0034464(BBSome);GO:0036064(ciliary basal body);GO:0043005(neuron projection);GO:0045444(fat cell differentiation);GO:0046907(intracellular transport);GO:0060170(ciliary membrane);GO:0060173(limb development);GO:0060271(cilium assembly);GO:0061629(RNA polymerase II-specific DNA-binding transcription factor binding);GO:1903929(primary palate development);GO:1903929(primary palate development)	NA	NA	NA	Bardet-Biedl syndrome 7 [Source:HGNC Symbol;Acc:HGNC:18758]	protein_coding	2.59433	4.42768	2.41573	2.63294	3.75457	2.65008	2.78872	1.97385	3.74412	2.94702	1.12206	0.166145	0.966608	0.997817	up	no
MSTRG.12637	EIF4E	ENSSSCT00000104035;ENSSSCT00000069845	GO:0000082(G1/S transition of mitotic cell cycle);GO:0000340(RNA 7-methylguanosine cap binding);GO:0000932(P-body);GO:0001662(behavioral fear response);GO:0003723(RNA binding);GO:0003743(translation initiation factor activity);GO:0005737(cytoplasm);GO:0005829(cytosol);GO:0005845(mRNA cap binding complex);GO:0006412(translation);GO:0006413(translational initiation);GO:0006417(regulation of translation);GO:0010494(cytoplasmic stress granule);GO:0016281(eukaryotic translation initiation factor 4F complex);GO:0016442(RISC complex);GO:0017148(negative regulation of translation);GO:0019827(stem cell population maintenance);GO:0019899(enzyme binding);GO:0030182(neuron differentiation);GO:0031370(eukaryotic initiation factor 4G binding);GO:0033391(chromatoid body);GO:0036464(cytoplasmic ribonucleoprotein granule);GO:0045182(translation regulator activity);GO:0045665(negative regulation of neuron differentiation);GO:0045931(positive regulation of mitotic cell cycle);GO:0048471(perinuclear region of cytoplasm);GO:0071549(cellular response to dexamethasone stimulus);GO:0098978(glutamatergic synapse);GO:0099578(regulation of translation at postsynapse, modulating synaptic transmission);GO:0140297(DNA-binding transcription factor binding);GO:0140297(DNA-binding transcription factor binding)	01521(EGFR tyrosine kinase inhibitor resistance);03013(RNA transport);04066(HIF-1 signaling pathway);04150(mTOR signaling pathway);04151(PI3K-Akt signaling pathway);04211(Longevity regulating pathway);04910(Insulin signaling pathway);04910(Insulin signaling pathway)	NA	NA	eukaryotic translation initiation factor 4E [Source:VGNC Symbol;Acc:VGNC:87626]	protein_coding	3.29299	5.23719	4.76317	2.57728	2.5448	3.76095	3.13489	2.5079	3.10841	4.03296	1.11304	0.15451	0.96666	0.997817	up	no
MSTRG.753	ENSSSCG00000058998	ENSSSCT00000105945	NA	NA	NA	NA		protein_coding	0.182104	0.028081	0	0.047638	0	0	0.201503	0	0	0.102384	0.848417	-0.237154	0.966709	0.997817	down	no
ENSSSCG00000049843	ENSSSCG00000049843	ENSSSCT00000058981	GO:0004930(G protein-coupled receptor activity);GO:0004984(olfactory receptor activity);GO:0005886(plasma membrane);GO:0007165(signal transduction);GO:0007186(G protein-coupled receptor signaling pathway);GO:0007608(sensory perception of smell);GO:0016020(membrane);GO:0016021(integral component of membrane);GO:0050896(response to stimulus);GO:0050911(detection of chemical stimulus involved in sensory perception of smell)	04740(Olfactory transduction)	NA	NA		protein_coding	0	0.057394	0.036808	0	0	0	0	0.052986	0	0	1.77787	0.830146	0.966742	0.997817	up	no
MSTRG.7515	ENSSSCG00000007688	ENSSSCT00000008429;ENSSSCT00000075846	GO:0000428(DNA-directed RNA polymerase complex);GO:0001055(RNA polymerase II activity);GO:0003677(DNA binding);GO:0003899(DNA-directed 5'-3' RNA polymerase activity);GO:0005634(nucleus);GO:0005665(RNA polymerase II, core complex);GO:0006351(DNA-templated transcription);GO:0006366(transcription by RNA polymerase II);GO:0046983(protein dimerization activity);GO:0046983(protein dimerization activity)	03020(RNA polymerase);05016(Huntington disease);05016(Huntington disease)	NA	NA		protein_coding	4.07519	6.06452	4.6279	3.99283	4.49623	4.17417	4.19049	4.17983	4.27874	3.13618	1.1652	0.220576	0.966743	0.997817	up	no
ENSSSCG00000063524	ENSSSCG00000063524	ENSSSCT00000096533	NA	NA	NA	NA		protein_coding	0.161383	0.126396	0.379683	0.140146	0.329461	0.228162	0.134404	0.106113	0.146067	0.41288	1.1065	0.146005	0.966797	0.997839	up	no
MSTRG.11048	NFIA	ENSSSCT00000088190;ENSSSCT00000074107;ENSSSCT00000083887;ENSSSCT00000042939;ENSSSCT00000037600;ENSSSCT00000087877;ENSSSCT00000025523	GO:0000978(RNA polymerase II cis-regulatory region sequence-specific DNA binding);GO:0000981(DNA-binding transcription factor activity, RNA polymerase II-specific);GO:0001228(DNA-binding transcription activator activity, RNA polymerase II-specific);GO:0003677(DNA binding);GO:0003682(chromatin binding);GO:0003700(DNA-binding transcription factor activity);GO:0005634(nucleus);GO:0005654(nucleoplasm);GO:0006260(DNA replication);GO:0006355(regulation of DNA-templated transcription);GO:0006357(regulation of transcription by RNA polymerase II);GO:0016020(membrane);GO:0016021(integral component of membrane);GO:0030054(cell junction);GO:0045893(positive regulation of DNA-templated transcription);GO:0045944(positive regulation of transcription by RNA polymerase II);GO:0060074(synapse maturation);GO:0072189(ureter development);GO:0140297(DNA-binding transcription factor binding);GO:0140297(DNA-binding transcription factor binding)	NA	NA	NA	nuclear factor I A [Source:VGNC Symbol;Acc:VGNC:90715]	protein_coding	8.17351	14.5021	9.35021	8.56737	12.101	10.0013	9.49537	6.48914	11.5555	9.32641	1.12432	0.169051	0.96709	0.997931	up	no
MSTRG.12197	WARS1	ENSSSCT00000002794	GO:0000166(nucleotide binding);GO:0001933(negative regulation of protein phosphorylation);GO:0004812(aminoacyl-tRNA ligase activity);GO:0004830(tryptophan-tRNA ligase activity);GO:0005524(ATP binding);GO:0005634(nucleus);GO:0005737(cytoplasm);GO:0005829(cytosol);GO:0006412(translation);GO:0006418(tRNA aminoacylation for protein translation);GO:0006436(tryptophanyl-tRNA aminoacylation);GO:0006469(negative regulation of protein kinase activity);GO:0010628(positive regulation of gene expression);GO:0010835(regulation of protein ADP-ribosylation);GO:0016874(ligase activity);GO:0019210(kinase inhibitor activity);GO:0019901(protein kinase binding);GO:0019904(protein domain specific binding);GO:0031334(positive regulation of protein-containing complex assembly);GO:0032991(protein-containing complex);GO:0042803(protein homodimerization activity);GO:0045765(regulation of angiogenesis)	00970(Aminoacyl-tRNA biosynthesis)	K01867	EC:6.1.1.2	tryptophanyl-tRNA synthetase 1 [Source:VGNC Symbol;Acc:VGNC:94891]	protein_coding	21.4203	11.2224	32.8067	15.4129	9.06886	8.3109	22.1449	8.94694	7.23272	37.2654	1.07187	0.100135	0.967165	0.997931	up	no
ENSSSCG00000037856	EDN2	ENSSSCT00000050388	GO:0001516(prostaglandin biosynthetic process);GO:0001525(angiogenesis);GO:0001659(temperature homeostasis);GO:0001944(vasculature development);GO:0002690(positive regulation of leukocyte chemotaxis);GO:0003100(regulation of systemic arterial blood pressure by endothelin);GO:0005179(hormone activity);GO:0005576(extracellular region);GO:0005615(extracellular space);GO:0006874(cellular calcium ion homeostasis);GO:0006939(smooth muscle contraction);GO:0007204(positive regulation of cytosolic calcium ion concentration);GO:0008284(positive regulation of cell population proliferation);GO:0009932(cell tip growth);GO:0010460(positive regulation of heart rate);GO:0014824(artery smooth muscle contraction);GO:0014826(vein smooth muscle contraction);GO:0019221(cytokine-mediated signaling pathway);GO:0019229(regulation of vasoconstriction);GO:0019722(calcium-mediated signaling);GO:0030593(neutrophil chemotaxis);GO:0031175(neuron projection development);GO:0031708(endothelin B receptor binding);GO:0042116(macrophage activation);GO:0042310(vasoconstriction);GO:0043542(endothelial cell migration);GO:0045987(positive regulation of smooth muscle contraction);GO:0048016(inositol phosphate-mediated signaling);GO:0048246(macrophage chemotaxis);GO:0048286(lung alveolus development);GO:0048675(axon extension);GO:0060585(positive regulation of prostaglandin-endoperoxide synthase activity);GO:0065008(regulation of biological quality);GO:0097009(energy homeostasis)	04024(cAMP signaling pathway);04080(Neuroactive ligand-receptor interaction);04270(Vascular smooth muscle contraction);04924(Renin secretion)	NA	NA	endothelin 2 [Source:VGNC Symbol;Acc:VGNC:87548]	protein_coding	0	0	0.198495	0	0	0	0	0.030002	0.126331	0	1.26969	0.34448	0.967238	0.997959	up	no
MSTRG.834	JMJD7	ENSSSCT00000048617	GO:0004175(endopeptidase activity);GO:0004177(aminopeptidase activity);GO:0004497(monooxygenase activity);GO:0005634(nucleus);GO:0005737(cytoplasm);GO:0018126(protein hydroxylation);GO:0035064(methylated histone binding)	NA	K19219	EC:1.14.11.63	jumonji domain containing 7 [Source:NCBI gene (formerly Entrezgene);Acc:100533119]	protein_coding	5.58848	4.31236	5.05205	5.56316	8.01904	4.74812	4.56929	3.31558	6.88439	5.8991	1.1227	0.166973	0.967522	0.997979	up	no
ENSSSCG00000055498	ZNF226	ENSSSCT00000072691	NA	NA	NA	NA	zinc finger protein 226 [Source:HGNC Symbol;Acc:HGNC:13019]	protein_coding	3.18319	4.36318	5.97148	6.86712	7.98251	5.9059	4.51334	2.90552	4.77804	6.78035	1.14003	0.189068	0.96753	0.997979	up	no
ENSSSCG00000046740	ENSSSCG00000046740	ENSSSCT00000090596	GO:0016020(membrane);GO:0016021(integral component of membrane)	NA	NA	NA		protein_coding	0.811474	1.13421	0.969098	0.785348	1.23852	0.736972	0.891065	0.693454	1.15992	0.839789	1.14289	0.192687	0.967614	0.997979	up	no
ENSSSCG00000033067	GLT1D1	ENSSSCT00000068496	GO:0005829(cytosol);GO:0016740(transferase activity);GO:0016757(glycosyltransferase activity)	NA	NA	NA	glycosyltransferase 1 domain containing 1 [Source:VGNC Symbol;Acc:VGNC:88498]	protein_coding	0	0	0.052531	0	0	0	0.024439	0	0.019452	0	1.19685	0.259244	0.967615	0.997979	up	no
MSTRG.7835	TELO2	ENSSSCT00000047464	GO:0005634(nucleus);GO:0005737(cytoplasm);GO:0005829(cytosol);GO:0007004(telomere maintenance via telomerase);GO:0016604(nuclear body);GO:0019901(protein kinase binding);GO:0031931(TORC1 complex);GO:0031932(TORC2 complex);GO:0032006(regulation of TOR signaling);GO:0034399(nuclear periphery);GO:0042162(telomeric DNA binding);GO:0044877(protein-containing complex binding);GO:0050821(protein stabilization);GO:0051879(Hsp90 protein binding);GO:0060090(molecular adaptor activity);GO:0070209(ASTRA complex);GO:0071902(positive regulation of protein serine/threonine kinase activity);GO:0110078(TTT complex);GO:1904263(positive regulation of TORC1 signaling);GO:1904515(positive regulation of TORC2 signaling)	03460(Fanconi anemia pathway);04150(mTOR signaling pathway)	NA	NA	telomere maintenance 2 [Source:VGNC Symbol;Acc:VGNC:93871]	protein_coding	5.72035	4.75563	6.13156	5.99176	8.06827	5.26438	5.18575	3.50604	7.24918	6.48452	1.10754	0.147355	0.967624	0.997979	up	no
ENSSSCG00000053487	ENSSSCG00000053487	ENSSSCT00000094370	NA	NA	NA	NA		protein_coding	0	0	0.351766	0	0	0	0	0	0.39137	0	0.898807	-0.153917	0.967667	0.997979	down	no
ENSSSCG00000003920	HPDL	ENSSSCT00000004335	GO:0003868(4-hydroxyphenylpyruvate dioxygenase activity);GO:0005739(mitochondrion);GO:0009072(aromatic amino acid family metabolic process);GO:0016701(oxidoreductase activity, acting on single donors with incorporation of molecular oxygen)	NA	NA	NA	4-hydroxyphenylpyruvate dioxygenase like [Source:HGNC Symbol;Acc:HGNC:28242]	protein_coding	0.259849	0.611529	0.167284	0.06315	0.385265	0.403912	0.155577	0.093952	0.476665	0.225774	1.09676	0.13325	0.967808	0.997979	up	no
MSTRG.10895	MYL12B	ENSSSCT00000056421	GO:0001725(stress fiber);GO:0005509(calcium ion binding);GO:0005903(brush border);GO:0005938(cell cortex);GO:0008360(regulation of cell shape);GO:0016460(myosin II complex);GO:0030018(Z disc);GO:0032036(myosin heavy chain binding);GO:0045177(apical part of cell);GO:0046872(metal ion binding)	04360(Axon guidance);04510(Focal adhesion);04530(Tight junction);04611(Platelet activation);04670(Leukocyte transendothelial migration);04810(Regulation of actin cytoskeleton);05132(Salmonella infection)	NA	NA	myosin light chain 12B [Source:HGNC Symbol;Acc:HGNC:29827]	protein_coding	9.02836	18.94	10.2957	9.06351	7.73306	11.8664	10.1667	8.45718	8.99145	8.3843	1.15031	0.20202	0.967811	0.997979	up	no
MSTRG.13162	ENSSSCG00000015662	ENSSSCT00000064716;ENSSSCT00000039273	GO:0005615(extracellular space);GO:0045959(negative regulation of complement activation, classical pathway);GO:0045959(negative regulation of complement activation, classical pathway)	04610(Complement and coagulation cascades);05133(Pertussis);05133(Pertussis)	NA	NA		protein_coding	0.0143861	0.155717	0.576786	0.0860985	0.51571	0.0381948	0.601362	0	0.0306757	0.488293	1.16415	0.219276	0.968054	0.998066	up	no
MSTRG.9363	NPFF	ENSSSCT00000000298	GO:0001664(G protein-coupled receptor binding);GO:0005102(signaling receptor binding);GO:0005184(neuropeptide hormone activity);GO:0005615(extracellular space);GO:0007165(signal transduction);GO:0030425(dendrite);GO:0043204(perikaryon);GO:0043679(axon terminus);GO:0060079(excitatory postsynaptic potential);GO:0098794(postsynapse)	04080(Neuroactive ligand-receptor interaction)	NA	NA	neuropeptide FF-amide peptide [Source:VGNC Symbol;Acc:VGNC:90845]	protein_coding	1.78591	3.24442	1.6765	1.76605	2.51683	1.09024	3.15713	1.56167	2.27728	1.46689	1.15037	0.202095	0.968074	0.998066	up	no
ENSSSCG00000026067	TMPRSS6	ENSSSCT00000028249	GO:0000122(negative regulation of transcription by RNA polymerase II);GO:0004252(serine-type endopeptidase activity);GO:0005615(extracellular space);GO:0005886(plasma membrane);GO:0006508(proteolysis);GO:0006879(cellular iron ion homeostasis);GO:0008233(peptidase activity);GO:0008236(serine-type peptidase activity);GO:0016020(membrane);GO:0016021(integral component of membrane);GO:0016787(hydrolase activity);GO:0030509(BMP signaling pathway);GO:0030514(negative regulation of BMP signaling pathway);GO:0033619(membrane protein proteolysis);GO:0045892(negative regulation of DNA-templated transcription);GO:0045944(positive regulation of transcription by RNA polymerase II);GO:0055072(iron ion homeostasis);GO:0097264(self proteolysis)	NA	NA	NA	transmembrane serine protease 6 [Source:VGNC Symbol;Acc:VGNC:94238]	protein_coding	0.107009	0.083983	0.06604	0.095964	0.121738	0.14598	0.141956	0.037072	0.080336	0.020368	1.11515	0.157242	0.968114	0.998066	up	no
ENSSSCG00000016938	IPO11	ENSSSCT00000080839;ENSSSCT00000040024;ENSSSCT00000075912;ENSSSCT00000053964;ENSSSCT00000049001;ENSSSCT00000038152;ENSSSCT00000075448;ENSSSCT00000042522	GO:0005635(nuclear envelope);GO:0005654(nucleoplasm);GO:0005737(cytoplasm);GO:0005829(cytosol);GO:0006606(protein import into nucleus);GO:0006610(ribosomal protein import into nucleus);GO:0006886(intracellular protein transport);GO:0031267(small GTPase binding);GO:0061608(nuclear import signal receptor activity);GO:0061608(nuclear import signal receptor activity)	NA	NA	NA	importin 11 [Source:VGNC Symbol;Acc:VGNC:89176]	protein_coding	2.53485	4.34146	2.95098	2.8494	3.16944	3.33294	2.87154	1.94971	3.63875	2.42539	1.11449	0.156378	0.968132	0.998066	up	no
ENSSSCG00000012590	LHFPL1	ENSSSCT00000013769	GO:0016020(membrane);GO:0016021(integral component of membrane)	NA	NA	NA	LHFPL tetraspan subfamily member 1 [Source:VGNC Symbol;Acc:VGNC:89704]	protein_coding	0.103479	0.325975	0.106318	0.299721	0.080672	0.503572	0	0.079854	0.182175	0.061096	1.10822	0.148249	0.968481	0.998066	up	no
ENSSSCG00000001660	PTK7	ENSSSCT00000086784;ENSSSCT00000001851	GO:0001736(establishment of planar polarity);GO:0001822(kidney development);GO:0001843(neural tube closure);GO:0003281(ventricular septum development);GO:0003401(axis elongation);GO:0004672(protein kinase activity);GO:0005524(ATP binding);GO:0005886(plasma membrane);GO:0005911(cell-cell junction);GO:0006468(protein phosphorylation);GO:0007155(cell adhesion);GO:0007411(axon guidance);GO:0007507(heart development);GO:0010976(positive regulation of neuron projection development);GO:0016020(membrane);GO:0016021(integral component of membrane);GO:0016477(cell migration);GO:0031532(actin cytoskeleton reorganization);GO:0042060(wound healing);GO:0045198(establishment of epithelial cell apical/basal polarity);GO:0050839(cell adhesion molecule binding);GO:0060026(convergent extension);GO:0060484(lung-associated mesenchyme development);GO:0060828(regulation of canonical Wnt signaling pathway);GO:0060976(coronary vasculature development);GO:0071300(cellular response to retinoic acid);GO:0090103(cochlea morphogenesis);GO:0090179(planar cell polarity pathway involved in neural tube closure);GO:0090263(positive regulation of canonical Wnt signaling pathway);GO:0090263(positive regulation of canonical Wnt signaling pathway)	NA	K05127	EC:2.7.10.1	protein tyrosine kinase 7 (inactive) [Source:HGNC Symbol;Acc:HGNC:9618]	protein_coding	2.26203	3.61053	2.16816	1.6648	3.70103	2.71033	2.3719	1.5576	2.98721	2.17785	1.13568	0.183554	0.968483	0.998066	up	no
ENSSSCG00000023090	BEST1	ENSSSCT00000023752	GO:0005254(chloride channel activity);GO:0005886(plasma membrane);GO:0006811(ion transport);GO:0006821(chloride transport);GO:0009925(basal plasma membrane);GO:0016020(membrane);GO:0016021(integral component of membrane);GO:0016323(basolateral plasma membrane);GO:0030321(transepithelial chloride transport);GO:0034707(chloride channel complex);GO:0042802(identical protein binding);GO:0050908(detection of light stimulus involved in visual perception);GO:0051924(regulation of calcium ion transport);GO:1902476(chloride transmembrane transport)	NA	NA	NA	bestrophin 1 [Source:VGNC Symbol;Acc:VGNC:85803]	protein_coding	0.141687	0.217851	0.104092	0.116318	0.143831	0.078332	0.155533	0.036044	0.264426	0.150078	1.05752	0.0806821	0.968553	0.998066	up	no
MSTRG.5928	MTG2	ENSSSCT00000051963	GO:0000166(nucleotide binding);GO:0000287(magnesium ion binding);GO:0003924(GTPase activity);GO:0005525(GTP binding);GO:0005743(mitochondrial inner membrane);GO:0005759(mitochondrial matrix);GO:0005761(mitochondrial ribosome);GO:0042254(ribosome biogenesis);GO:0044065(regulation of respiratory system process);GO:0070129(regulation of mitochondrial translation)	NA	NA	NA	mitochondrial ribosome associated GTPase 2 [Source:VGNC Symbol;Acc:VGNC:95796]	protein_coding	3.24729	3.08403	3.53017	3.85205	4.48666	2.90519	3.60686	1.9259	3.97491	3.90764	1.11518	0.157271	0.968587	0.998066	up	no
ENSSSCG00000012283	ZNF81	ENSSSCT00000081636;ENSSSCT00000101263;ENSSSCT00000075038	GO:0000978(RNA polymerase II cis-regulatory region sequence-specific DNA binding);GO:0000981(DNA-binding transcription factor activity, RNA polymerase II-specific);GO:0005634(nucleus);GO:0006355(regulation of DNA-templated transcription);GO:0006357(regulation of transcription by RNA polymerase II);GO:0046872(metal ion binding);GO:0046872(metal ion binding)	05168(Herpes simplex virus 1 infection);05168(Herpes simplex virus 1 infection)	NA	NA	zinc finger protein 81 [Source:VGNC Symbol;Acc:VGNC:95308]	protein_coding	1.3919	2.65401	1.97191	1.77069	1.66882	1.60167	1.3428	1.35013	2.08182	2.00348	1.12857	0.174499	0.968925	0.998066	up	no
MSTRG.2235	TSEN54	ENSSSCT00000062319	GO:0000214(tRNA-intron endonuclease complex);GO:0000379(tRNA-type intron splice site recognition and cleavage);GO:0004519(endonuclease activity);GO:0006388(tRNA splicing, via endonucleolytic cleavage and ligation);GO:0008033(tRNA processing);GO:0090305(nucleic acid phosphodiester bond hydrolysis)	NA	NA	NA	tRNA splicing endonuclease subunit 54 [Source:VGNC Symbol;Acc:VGNC:94485]	protein_coding	6.69302	7.0221	9.25268	11.5868	14.7099	8.38048	8.6094	6.04286	10.2374	10.3124	1.13037	0.176798	0.968927	0.998066	up	no
MSTRG.707	TRIP4	ENSSSCT00000005028;ENSSSCT00000078372	GO:0002020(protease binding);GO:0003713(transcription coactivator activity);GO:0005634(nucleus);GO:0005654(nucleoplasm);GO:0005737(cytoplasm);GO:0005813(centrosome);GO:0006355(regulation of DNA-templated transcription);GO:0008270(zinc ion binding);GO:0016604(nuclear body);GO:0016922(nuclear receptor binding);GO:0019901(protein kinase binding);GO:0030331(nuclear estrogen receptor binding);GO:0030520(intracellular estrogen receptor signaling pathway);GO:0031594(neuromuscular junction);GO:0032991(protein-containing complex);GO:0035035(histone acetyltransferase binding);GO:0044389(ubiquitin-like protein ligase binding);GO:0045661(regulation of myoblast differentiation);GO:0045893(positive regulation of DNA-templated transcription);GO:0072344(rescue of stalled ribosome);GO:0099053(activating signal cointegrator 1 complex);GO:1901998(toxin transport);GO:1990116(ribosome-associated ubiquitin-dependent protein catabolic process);GO:1990116(ribosome-associated ubiquitin-dependent protein catabolic process)	NA	NA	NA	thyroid hormone receptor interactor 4 [Source:VGNC Symbol;Acc:VGNC:94438]	protein_coding	5.46589	5.87292	6.79043	5.87256	6.97628	6.70901	4.99384	3.65261	5.54192	6.68338	1.12318	0.167586	0.968951	0.998066	up	no
ENSSSCG00000056164	ENSSSCG00000056164	ENSSSCT00000097231	NA	NA	NA	NA		protein_coding	0.733839	0.256322	0.686428	0.791438	0.165091	0.796288	0.670902	0.139127	0.206065	0.807498	1.00505	0.00727144	0.968956	0.998066	up	no
ENSSSCG00000011646	KY	ENSSSCT00000012748	NA	NA	NA	NA	kyphoscoliosis peptidase [Source:VGNC Symbol;Acc:VGNC:89609]	protein_coding	0.018114	0.024998	0.037598	0.023823	0	0	0.039689	0	0.053768	0.008679	1.02347	0.033467	0.968988	0.998066	up	no
ENSSSCG00000024932	CERS5	ENSSSCT00000043712;ENSSSCT00000023235	GO:0003677(DNA binding);GO:0005634(nucleus);GO:0005783(endoplasmic reticulum);GO:0005789(endoplasmic reticulum membrane);GO:0006629(lipid metabolic process);GO:0006665(sphingolipid metabolic process);GO:0016020(membrane);GO:0016021(integral component of membrane);GO:0016410(N-acyltransferase activity);GO:0016740(transferase activity);GO:0030148(sphingolipid biosynthetic process);GO:0046513(ceramide biosynthetic process);GO:0050291(sphingosine N-acyltransferase activity);GO:0050291(sphingosine N-acyltransferase activity)	00600(Sphingolipid metabolism);01100(Metabolic pathways);04071(Sphingolipid signaling pathway);04071(Sphingolipid signaling pathway)	K23727	EC:2.3.1.291	ceramide synthase 5 [Source:VGNC Symbol;Acc:VGNC:97926]	protein_coding	3.03706	4.77412	3.61791	3.24098	4.21157	2.95015	3.48174	2.95148	4.07823	3.08298	1.14126	0.190625	0.969053	0.998066	up	no
ENSSSCG00000024288	STUM	ENSSSCT00000091485;ENSSSCT00000026266	GO:0016020(membrane);GO:0016021(integral component of membrane);GO:0016021(integral component of membrane)	NA	NA	NA	stum, mechanosensory transduction mediator homolog [Source:VGNC Symbol;Acc:VGNC:96243]	protein_coding	0.0883057	0.166728	0.375984	0.243488	0.282145	0.216962	0.139257	0.0914784	0.333879	0.279004	1.09058	0.1251	0.969057	0.998066	up	no
MSTRG.9723	SLC38A2	ENSSSCT00000000877	GO:0003333(amino acid transmembrane transport);GO:0005295(neutral amino acid:sodium symporter activity);GO:0005737(cytoplasm);GO:0005886(plasma membrane);GO:0006865(amino acid transport);GO:0006868(glutamine transport);GO:0010628(positive regulation of gene expression);GO:0015171(amino acid transmembrane transporter activity);GO:0015186(L-glutamine transmembrane transporter activity);GO:0015804(neutral amino acid transport);GO:0016020(membrane);GO:0016021(integral component of membrane);GO:0033120(positive regulation of RNA splicing);GO:0080135(regulation of cellular response to stress);GO:1903841(cellular response to arsenite(3-))	04724(Glutamatergic synapse);04727(GABAergic synapse);04974(Protein digestion and absorption)	NA	NA	solute carrier family 38 member 2 [Source:VGNC Symbol;Acc:VGNC:93094]	protein_coding	33.8512	24.7185	29.597	22.6645	25.618	27.7508	26.53	17.1502	21.2614	30.1041	1.11118	0.152096	0.969126	0.998066	up	no
MSTRG.2336	STRADA;CCDC47;LIMD2	ENSSSCT00000059241;ENSSSCT00000096919;ENSSSCT00000065838;ENSSSCT00000048634;ENSSSCT00000096590;ENSSSCT00000102225;ENSSSCT00000050149;ENSSSCT00000055945;ENSSSCT00000064780;ENSSSCT00000091183;ENSSSCT00000018822;ENSSSCT00000030857	GO:0004672(protein kinase activity);GO:0005524(ATP binding);GO:0005634(nucleus);GO:0005654(nucleoplasm);GO:0005737(cytoplasm);GO:0005829(cytosol);GO:0006468(protein phosphorylation);GO:0006611(protein export from nucleus);GO:0016301(kinase activity);GO:0016310(phosphorylation);GO:0019900(kinase binding);GO:0030295(protein kinase activator activity);GO:0032147(activation of protein kinase activity);GO:0043539(protein serine/threonine kinase activator activity);GO:0070314(G1 to G0 transition);GO:0071902(positive regulation of protein serine/threonine kinase activity);GO:0140535(intracellular protein-containing complex);GO:1902554(serine/threonine protein kinase complex);GO:0005509(calcium ion binding);GO:0005783(endoplasmic reticulum);GO:0005789(endoplasmic reticulum membrane);GO:0005791(rough endoplasmic reticulum);GO:0006457(protein folding);GO:0006983(ER overload response);GO:0007029(endoplasmic reticulum organization);GO:0009791(post-embryonic development);GO:0016020(membrane);GO:0016021(integral component of membrane);GO:0030176(integral component of endoplasmic reticulum membrane);GO:0030433(ubiquitin-dependent ERAD pathway);GO:0030867(rough endoplasmic reticulum membrane);GO:0032469(endoplasmic reticulum calcium ion homeostasis);GO:0036503(ERAD pathway);GO:0043022(ribosome binding);GO:0044183(protein folding chaperone);GO:0045048(protein insertion into ER membrane);GO:0055074(calcium ion homeostasis);GO:0101031(chaperone complex);GO:0046872(metal ion binding);GO:0101031(chaperone complex)	04150(mTOR signaling pathway);04152(AMPK signaling pathway);04152(AMPK signaling pathway)	NA	NA	STE20 related adaptor alpha [Source:VGNC Symbol;Acc:VGNC:98350];coiled-coil domain containing 47 [Source:VGNC Symbol;Acc:VGNC:97916];LIM domain containing 2 [Source:VGNC Symbol;Acc:VGNC:89726]	protein_coding	4.66997	11.0304	5.84177	5.40182	5.27415	5.42001	5.22221	4.61158	7.54006	5.37517	1.14374	0.19376	0.969172	0.998066	up	no
ENSSSCG00000059601	ENSSSCG00000059601	ENSSSCT00000095182	NA	NA	NA	NA		protein_coding	0.434323	0.429007	0.836237	0.440949	0.734493	0.740569	0.36462	0.235947	0.509704	0.779913	1.09285	0.128091	0.969199	0.998066	up	no
MSTRG.7856	GNG13	ENSSSCT00000008779	GO:0005834(heterotrimeric G-protein complex);GO:0007186(G protein-coupled receptor signaling pathway);GO:0007200(phospholipase C-activating G protein-coupled receptor signaling pathway);GO:0030425(dendrite);GO:0031681(G-protein beta-subunit binding);GO:0050909(sensory perception of taste)	04014(Ras signaling pathway);04062(Chemokine signaling pathway);04151(PI3K-Akt signaling pathway);04371(Apelin signaling pathway);04713(Circadian entrainment);04723(Retrograde endocannabinoid signaling);04724(Glutamatergic synapse);04725(Cholinergic synapse);04726(Serotonergic synapse);04727(GABAergic synapse);04728(Dopaminergic synapse);04740(Olfactory transduction);04742(Taste transduction);04926(Relaxin signaling pathway);05032(Morphine addiction);05034(Alcoholism);05163(Human cytomegalovirus infection);05167(Kaposi sarcoma-associated herpesvirus infection);05170(Human immunodeficiency virus 1 infection);05200(Pathways in cancer)	NA	NA	G protein subunit gamma 13 [Source:VGNC Symbol;Acc:VGNC:88535]	protein_coding	0.158003	0.217159	0.046494	0	0	0.037117	0.163497	0.082979	0.082868	0	1.15062	0.202407	0.969292	0.998066	up	no
ENSSSCG00000008618	MYCN	ENSSSCT00000009429	GO:0000978(RNA polymerase II cis-regulatory region sequence-specific DNA binding);GO:0000981(DNA-binding transcription factor activity, RNA polymerase II-specific);GO:0001228(DNA-binding transcription activator activity, RNA polymerase II-specific);GO:0003677(DNA binding);GO:0003700(DNA-binding transcription factor activity);GO:0005634(nucleus);GO:0005654(nucleoplasm);GO:0005730(nucleolus);GO:0006355(regulation of DNA-templated transcription);GO:0006357(regulation of transcription by RNA polymerase II);GO:0010628(positive regulation of gene expression);GO:0010629(negative regulation of gene expression);GO:0019900(kinase binding);GO:0045893(positive regulation of DNA-templated transcription);GO:0045944(positive regulation of transcription by RNA polymerase II);GO:0046983(protein dimerization activity);GO:1990837(sequence-specific double-stranded DNA binding)	05202(Transcriptional misregulation in cancer)	NA	NA	MYCN proto-onco, bHLH transcription factor [Source:VGNC Symbol;Acc:VGNC:90504]	protein_coding	0.142816	0.231006	0.139094	0.073611	0	0	0.203084	0.109403	0.200884	0	1.1425	0.192196	0.96932	0.998066	up	no
MSTRG.1792	GDI2	ENSSSCT00000077549;ENSSSCT00000012189;ENSSSCT00000068157	GO:0005092(GDP-dissociation inhibitor activity);GO:0005093(Rab GDP-dissociation inhibitor activity);GO:0005096(GTPase activator activity);GO:0005737(cytoplasm);GO:0007264(small GTPase mediated signal transduction);GO:0015031(protein transport);GO:0016192(vesicle-mediated transport);GO:0050790(regulation of catalytic activity);GO:1902018(negative regulation of cilium assembly);GO:1903565(negative regulation of protein localization to cilium);GO:1903565(negative regulation of protein localization to cilium)	NA	NA	NA	GDP dissociation inhibitor 2 [Source:VGNC Symbol;Acc:VGNC:98019]	protein_coding	25.9168	50.2218	33.5022	32.3813	31.2263	30.765	28.651	27.7663	32.9072	31.3482	1.14402	0.194117	0.969376	0.998066	up	no
MSTRG.10496	ENSSSCG00000003989	ENSSSCT00000069195;ENSSSCT00000004411	GO:0000978(RNA polymerase II cis-regulatory region sequence-specific DNA binding);GO:0001228(DNA-binding transcription activator activity, RNA polymerase II-specific);GO:0005634(nucleus);GO:0006357(regulation of transcription by RNA polymerase II);GO:0045944(positive regulation of transcription by RNA polymerase II);GO:0045944(positive regulation of transcription by RNA polymerase II)	NA	NA	NA		protein_coding	3.91013	3.80878	6.02271	5.08557	7.47096	4.584	5.23224	3.19143	4.61058	5.66794	1.12935	0.175487	0.969447	0.998066	up	no
ENSSSCG00000016775	ZNF777	ENSSSCT00000018262	GO:0000122(negative regulation of transcription by RNA polymerase II);GO:0000977(RNA polymerase II transcription regulatory region sequence-specific DNA binding);GO:0000981(DNA-binding transcription factor activity, RNA polymerase II-specific);GO:0001227(DNA-binding transcription repressor activity, RNA polymerase II-specific);GO:0005634(nucleus);GO:0006355(regulation of DNA-templated transcription);GO:0006357(regulation of transcription by RNA polymerase II);GO:0008285(negative regulation of cell population proliferation);GO:0045892(negative regulation of DNA-templated transcription);GO:0046872(metal ion binding);GO:0051291(protein heterooligomerization)	05168(Herpes simplex virus 1 infection)	NA	NA	zinc finger protein 777 [Source:HGNC Symbol;Acc:HGNC:22213]	protein_coding	3.79905	4.28643	4.75775	6.50969	5.4733	4.22383	4.44244	3.1002	5.25943	4.97366	1.12849	0.17439	0.969497	0.998066	up	no
MSTRG.11621	TBC1D22B	ENSSSCT00000058002	GO:0071889(14-3-3 protein binding)	NA	NA	NA	TBC1 domain family member 22B [Source:VGNC Symbol;Acc:VGNC:93771]	protein_coding	9.26437	9.39651	14.0597	12.1953	11.0532	9.64679	9.6276	9.37307	8.90932	10.9086	1.15483	0.207675	0.969532	0.998066	up	no
MSTRG.1373	NIBAN2	ENSSSCT00000060150	GO:0003713(transcription coactivator activity);GO:0005634(nucleus);GO:0005654(nucleoplasm);GO:0005737(cytoplasm);GO:0005829(cytosol);GO:0005886(plasma membrane);GO:0005912(adherens junction);GO:0008285(negative regulation of cell population proliferation);GO:0032274(gonadotropin secretion);GO:0043066(negative regulation of apoptotic process);GO:0045892(negative regulation of DNA-templated transcription);GO:0045893(positive regulation of DNA-templated transcription);GO:2000279(negative regulation of DNA biosynthetic process);GO:2000679(positive regulation of transcription regulatory region DNA binding)	NA	NA	NA	niban apoptosis regulator 2 [Source:VGNC Symbol;Acc:VGNC:90741]	protein_coding	5.29772	6.32438	7.99081	8.07015	9.98201	6.96695	7.02912	3.98956	8.75135	6.81549	1.12257	0.166809	0.969536	0.998066	up	no
MSTRG.1490	WDR26	ENSSSCT00000011871	GO:0005654(nucleoplasm);GO:0005739(mitochondrion);GO:0005829(cytosol);GO:0034657(GID complex);GO:0043161(proteasome-mediated ubiquitin-dependent protein catabolic process)	NA	NA	NA	WD repeat domain 26 [Source:VGNC Symbol;Acc:VGNC:95960]	protein_coding	8.69233	12.5589	11.4075	9.54072	10.2796	10.0941	9.92437	6.74121	9.98033	10.0762	1.12096	0.164734	0.969541	0.998066	up	no
MSTRG.4514	RPS24	ENSSSCT00000057256;ENSSSCT00000096351;ENSSSCT00000104893	GO:0003735(structural constituent of ribosome);GO:0005783(endoplasmic reticulum);GO:0005829(cytosol);GO:0005840(ribosome);GO:0006364(rRNA processing);GO:0006412(translation);GO:0022626(cytosolic ribosome);GO:0022627(cytosolic small ribosomal subunit);GO:0034101(erythrocyte homeostasis);GO:0042274(ribosomal small subunit biogenesis);GO:0044391(ribosomal subunit);GO:0044391(ribosomal subunit)	03010(Ribosome);05171(Coronavirus disease - COVID-19);05171(Coronavirus disease - COVID-19)	NA	NA	ribosomal protein S24 [Source:HGNC Symbol;Acc:HGNC:10411]	protein_coding	63.8081	145.522	86.0124	58.8222	75.5164	92.1386	63.6573	68.7559	75.8341	74.674	1.14563	0.196145	0.969545	0.998066	up	no
ENSSSCG00000041181	ENSSSCG00000041181	ENSSSCT00000082764	GO:0016020(membrane);GO:0016021(integral component of membrane)	NA	NA	NA		protein_coding	1.38716	1.81786	1.95732	2.25578	3.27145	2.03079	1.85764	1.41675	1.65763	2.34056	1.149	0.200378	0.969556	0.998066	up	no
MSTRG.1434	SURF1	ENSSSCT00000042555	GO:0004129(cytochrome-c oxidase activity);GO:0005739(mitochondrion);GO:0005743(mitochondrial inner membrane);GO:0016020(membrane);GO:0016021(integral component of membrane);GO:0033617(mitochondrial cytochrome c oxidase assembly)	NA	NA	NA	SURF1 cytochrome c oxidase assembly factor [Source:VGNC Symbol;Acc:VGNC:93629]	protein_coding	7.90851	10.5787	8.3899	9.05474	10.2417	7.60679	8.05103	7.13976	10.1517	7.68737	1.13625	0.184285	0.969566	0.998066	up	no
MSTRG.1384	URM1	ENSSSCT00000044250;ENSSSCT00000006211	GO:0002098(tRNA wobble uridine modification);GO:0005634(nucleus);GO:0005737(cytoplasm);GO:0005829(cytosol);GO:0008033(tRNA processing);GO:0031386(protein tag);GO:0032447(protein urmylation);GO:0034227(tRNA thio-modification);GO:0034227(tRNA thio-modification)	04122(Sulfur relay system);04122(Sulfur relay system)	NA	NA	ubiquitin related modifier 1 [Source:VGNC Symbol;Acc:VGNC:94732]	protein_coding	4.58003	6.88023	4.09498	4.82678	4.38016	5.73289	3.77713	3.85558	5.07439	3.55806	1.12565	0.170762	0.969584	0.998066	up	no
ENSSSCG00000048439	RALA	ENSSSCT00000078497	GO:0001843(neural tube closure);GO:0003924(GTPase activity);GO:0003925(G protein activity);GO:0005525(GTP binding);GO:0005739(mitochondrion);GO:0005886(plasma membrane);GO:0005925(focal adhesion);GO:0007165(signal transduction);GO:0007265(Ras protein signal transduction);GO:0009986(cell surface);GO:0016020(membrane);GO:0017022(myosin binding);GO:0017157(regulation of exocytosis);GO:0019003(GDP binding);GO:0030139(endocytic vesicle);GO:0031532(actin cytoskeleton reorganization);GO:0031625(ubiquitin protein ligase binding);GO:0031755(Edg-2 lysophosphatidic acid receptor binding);GO:0032154(cleavage furrow);GO:0051117(ATPase binding);GO:0051491(positive regulation of filopodium assembly);GO:0051665(membrane raft localization);GO:0072655(establishment of protein localization to mitochondrion);GO:0090141(positive regulation of mitochondrial fission)	04014(Ras signaling pathway);04015(Rap1 signaling pathway);04072(Phospholipase D signaling pathway);05132(Salmonella infection);05200(Pathways in cancer);05210(Colorectal cancer);05212(Pancreatic cancer)	NA	NA	RAS like proto-oncogene A [Source:HGNC Symbol;Acc:HGNC:9839]	protein_coding	1.26884	2.12298	1.67247	1.48179	1.72572	1.52433	1.74498	0.882438	1.84825	1.40199	1.11751	0.16029	0.969643	0.998066	up	no
ENSSSCG00000032215	FOXD3	ENSSSCT00000040106	GO:0000122(negative regulation of transcription by RNA polymerase II);GO:0000785(chromatin);GO:0000977(RNA polymerase II transcription regulatory region sequence-specific DNA binding);GO:0000978(RNA polymerase II cis-regulatory region sequence-specific DNA binding);GO:0000981(DNA-binding transcription factor activity, RNA polymerase II-specific);GO:0001227(DNA-binding transcription repressor activity, RNA polymerase II-specific);GO:0003677(DNA binding);GO:0003700(DNA-binding transcription factor activity);GO:0005634(nucleus);GO:0006355(regulation of DNA-templated transcription);GO:0006357(regulation of transcription by RNA polymerase II);GO:0009653(anatomical structure morphogenesis);GO:0030154(cell differentiation);GO:0043565(sequence-specific DNA binding);GO:0045944(positive regulation of transcription by RNA polymerase II);GO:1990837(sequence-specific double-stranded DNA binding)	NA	NA	NA	forkhead box D3 [Source:VGNC Symbol;Acc:VGNC:88201]	protein_coding	0.026936	0.075285	0.142533	0	0.041351	0.175932	0.077116	0	0	0.049837	0.944599	-0.0822254	0.969675	0.998066	down	no
ENSSSCG00000006682	ENSSSCG00000006682	ENSSSCT00000007320	GO:0005634(nucleus);GO:0005666(RNA polymerase III complex);GO:0006383(transcription by RNA polymerase III)	03020(RNA polymerase);04623(Cytosolic DNA-sensing pathway)	NA	NA	RNA polymerase III subunit GL [Source:VGNC Symbol;Acc:VGNC:98837]	protein_coding	2.69353	4.9235	2.19217	3.42347	4.14832	3.14936	3.13686	1.76179	4.09851	3.50272	1.11066	0.151418	0.969803	0.998066	up	no
MSTRG.8753	DAP3	ENSSSCT00000078198;ENSSSCT00000094566;ENSSSCT00000058426;ENSSSCT00000007127;ENSSSCT00000032303	GO:0003735(structural constituent of ribosome);GO:0005654(nucleoplasm);GO:0005739(mitochondrion);GO:0005761(mitochondrial ribosome);GO:0005763(mitochondrial small ribosomal subunit);GO:0005840(ribosome);GO:0006915(apoptotic process);GO:0015935(small ribosomal subunit);GO:0015935(small ribosomal subunit)	NA	NA	NA	death associated protein 3 [Source:VGNC Symbol;Acc:VGNC:87156]	protein_coding	9.58847	12.5677	11.6645	11.2172	13.2687	11.4973	9.56452	8.285	10.2956	11.732	1.13493	0.182609	0.969847	0.998066	up	no
ENSSSCG00000010817	LYPLAL1	ENSSSCT00000066526;ENSSSCT00000088357	GO:0005829(cytosol);GO:0016787(hydrolase activity);GO:0016787(hydrolase activity)	NA	NA	NA	lysophospholipase like 1 [Source:VGNC Symbol;Acc:VGNC:95939]	protein_coding	0.946708	0.953396	1.39947	1.15787	1.43217	0.768852	0.819802	0.954013	0.932259	1.65753	1.14752	0.198522	0.969859	0.998066	up	no
MSTRG.12032	CHURC1	ENSSSCT00000103336;ENSSSCT00000031251	GO:0008270(zinc ion binding);GO:0008543(fibroblast growth factor receptor signaling pathway);GO:0045893(positive regulation of DNA-templated transcription);GO:0045893(positive regulation of DNA-templated transcription)	NA	NA	NA	churchill domain containing 1 [Source:VGNC Symbol;Acc:VGNC:86689]	protein_coding	5.94013	12.2966	6.6748	4.1664	6.40699	6.53471	5.49011	5.3496	8.16089	5.38211	1.14773	0.198785	0.969874	0.998066	up	no
ENSSSCG00000006590	S100A8	ENSSSCT00000036517	GO:0002523(leukocyte migration involved in inflammatory response);GO:0002790(peptide secretion);GO:0002793(positive regulation of peptide secretion);GO:0005509(calcium ion binding);GO:0005615(extracellular space);GO:0005829(cytosol);GO:0006914(autophagy);GO:0006919(activation of cysteine-type endopeptidase activity involved in apoptotic process);GO:0008017(microtubule binding);GO:0008270(zinc ion binding);GO:0014002(astrocyte development);GO:0018119(peptidyl-cysteine S-nitrosylation);GO:0030593(neutrophil chemotaxis);GO:0032496(response to lipopolysaccharide);GO:0035662(Toll-like receptor 4 binding);GO:0045087(innate immune response);GO:0045111(intermediate filament cytoskeleton);GO:0046872(metal ion binding);GO:0048306(calcium-dependent protein binding);GO:0050544(arachidonic acid binding);GO:0050727(regulation of inflammatory response);GO:0050729(positive regulation of inflammatory response);GO:0050786(RAGE receptor binding);GO:0070488(neutrophil aggregation);GO:2001244(positive regulation of intrinsic apoptotic signaling pathway)	04657(IL-17 signaling pathway)	NA	NA	S100 calcium binding protein A8 [Source:VGNC Symbol;Acc:VGNC:92546]	protein_coding	0	0.130543	0	0	0	0	0.14111	0	0	0	0.925115	-0.112295	0.969944	0.998066	down	no
ENSSSCG00000009387	DLEU7	ENSSSCT00000010286	NA	NA	NA	NA	deleted in lymphocytic leukemia 7 [Source:HGNC Symbol;Acc:HGNC:17567]	protein_coding	0.135597	0	0	0	0	0	0	0.085741	0	0	1.58147	0.661268	0.969964	0.998066	up	no
ENSSSCG00000014768	TRIM68	ENSSSCT00000016119	GO:0000209(protein polyubiquitination);GO:0004842(ubiquitin-protein transferase activity);GO:0005634(nucleus);GO:0005654(nucleoplasm);GO:0005730(nucleolus);GO:0005737(cytoplasm);GO:0005794(Golgi apparatus);GO:0005829(cytosol);GO:0008270(zinc ion binding);GO:0010468(regulation of gene expression);GO:0010508(positive regulation of autophagy);GO:0016567(protein ubiquitination);GO:0019901(protein kinase binding);GO:0032880(regulation of protein localization);GO:0035035(histone acetyltransferase binding);GO:0042802(identical protein binding);GO:0042803(protein homodimerization activity);GO:0043123(positive regulation of I-kappaB kinase/NF-kappaB signaling);GO:0045087(innate immune response);GO:0046596(regulation of viral entry into host cell);GO:0046872(metal ion binding);GO:0050681(nuclear androgen receptor binding);GO:0051092(positive regulation of NF-kappaB transcription factor activity);GO:0051865(protein autoubiquitination);GO:0060765(regulation of androgen receptor signaling pathway);GO:0061630(ubiquitin protein ligase activity)	NA	K12033	EC:2.3.2.27	tripartite motif containing 68 [Source:VGNC Symbol;Acc:VGNC:94428]	protein_coding	3.15243	6.53257	6.31096	3.86215	4.26004	4.70192	4.31401	3.3801	4.13377	4.49663	1.14704	0.197915	0.970063	0.998066	up	no
ENSSSCG00000052520	ENSSSCG00000052520	ENSSSCT00000104374	NA	NA	NA	NA		protein_coding	0	0.052767	0.175673	0	0	0	0	0	0.248407	0	0.91962	-0.120891	0.970184	0.998066	down	no
ENSSSCG00000011717	IGSF10	ENSSSCT00000012827	GO:0005576(extracellular region);GO:2001222(regulation of neuron migration)	NA	NA	NA	immunoglobulin superfamily member 10 [Source:VGNC Symbol;Acc:VGNC:89063]	protein_coding	0.995366	3.843	1.11331	1.15792	0.8318	2.53344	0.921277	0.268188	2.89731	0.794143	1.07108	0.0990712	0.970266	0.998066	up	no
MSTRG.6707	ENSSSCG00000031706	ENSSSCT00000106063;ENSSSCT00000066303;ENSSSCT00000087719;ENSSSCT00000098489;ENSSSCT00000083371	GO:0003779(actin binding);GO:0004497(monooxygenase activity);GO:0005634(nucleus);GO:0005815(microtubule organizing center);GO:0010735(obsolete positive regulation of transcription via serum response element binding);GO:0030036(actin cytoskeleton organization);GO:0030042(actin filament depolymerization);GO:0031941(filamentous actin);GO:0043914(NADPH:sulfur oxidoreductase activity);GO:0046872(metal ion binding);GO:0071949(FAD binding);GO:0071949(FAD binding)	NA	K19947	EC:1.14.13.225		protein_coding	4.42921	5.20771	8.61099	4.23392	5.75251	4.14928	5.68296	3.3928	4.32178	7.71038	1.11787	0.160756	0.970275	0.998066	up	no
ENSSSCG00000011518	SHQ1	ENSSSCT00000012605	GO:0000493(box H/ACA snoRNP assembly);GO:0005654(nucleoplasm);GO:0005737(cytoplasm);GO:0005829(cytosol);GO:0022618(ribonucleoprotein complex assembly);GO:0043065(positive regulation of apoptotic process);GO:0051082(unfolded protein binding);GO:2000233(negative regulation of rRNA processing)	NA	NA	NA	SHQ1, H/ACA ribonucleoprotein assembly factor [Source:VGNC Symbol;Acc:VGNC:92859]	protein_coding	1.06416	1.92143	1.19155	1.49006	2.27541	1.52507	1.16785	0.972044	2.02253	1.25762	1.14362	0.193613	0.970432	0.998066	up	no
MSTRG.7485	ENSSSCG00000007665	ENSSSCT00000008405	GO:0005158(insulin receptor binding);GO:0005829(cytosol);GO:0005886(plasma membrane);GO:0007165(signal transduction);GO:0008286(insulin receptor signaling pathway);GO:0043548(phosphatidylinositol 3-kinase binding)	04022(cGMP-PKG signaling pathway);04068(FoxO signaling pathway);04140(Autophagy - animal);04152(AMPK signaling pathway);04211(Longevity regulating pathway);04213(Longevity regulating pathway - multiple species);04910(Insulin signaling pathway);04920(Adipocytokine signaling pathway);04923(Regulation of lipolysis in adipocytes);04930(Type II diabetes mellitus);04935(Growth hormone synthesis, secretion and action);05010(Alzheimer disease)	NA	NA		protein_coding	0.177387	0.473487	0.353207	0.240509	0.295606	0.155791	0.153367	0.125381	0.7441	0.255641	1.07385	0.102787	0.970456	0.998066	up	no
ENSSSCG00000007452	TP53RK	ENSSSCT00000008156	GO:0000166(nucleotide binding);GO:0000408(EKC/KEOPS complex);GO:0002039(p53 binding);GO:0004672(protein kinase activity);GO:0004674(protein serine/threonine kinase activity);GO:0005524(ATP binding);GO:0005634(nucleus);GO:0005737(cytoplasm);GO:0006468(protein phosphorylation);GO:0008033(tRNA processing);GO:0016301(kinase activity);GO:0016310(phosphorylation);GO:0016740(transferase activity);GO:0070525(tRNA threonylcarbamoyladenosine metabolic process)	NA	K08851	EC:2.7.11.1	TP53 regulating kinase [Source:VGNC Symbol;Acc:VGNC:95781]	protein_coding	2.00443	4.09502	2.4581	3.35623	1.9251	3.14568	3.05706	1.47505	2.45912	2.41976	1.10211	0.140274	0.970546	0.998066	up	no
MSTRG.7643	SH2B1	ENSSSCT00000008552;ENSSSCT00000075571	GO:0005068(transmembrane receptor protein tyrosine kinase adaptor activity);GO:0005886(plasma membrane);GO:0007165(signal transduction);GO:0007169(transmembrane receptor protein tyrosine kinase signaling pathway);GO:0030032(lamellipodium assembly);GO:0035556(intracellular signal transduction);GO:0035591(signaling adaptor activity);GO:0045840(positive regulation of mitotic nuclear division);GO:0060391(positive regulation of SMAD protein signal transduction);GO:2000278(regulation of DNA biosynthetic process);GO:2000278(regulation of DNA biosynthetic process)	04722(Neurotrophin signaling pathway);04722(Neurotrophin signaling pathway)	NA	NA	SH2B adaptor protein 1 [Source:VGNC Symbol;Acc:VGNC:92805]	protein_coding	6.19862	6.84444	7.43644	10.1206	9.74724	7.44945	7.26434	5.07978	7.3474	8.40017	1.13523	0.182986	0.970585	0.998066	up	no
MSTRG.2753	AIPL1	ENSSSCT00000028258	GO:0001895(retina homeostasis);GO:0001917(photoreceptor inner segment);GO:0001918(farnesylated protein binding);GO:0003755(peptidyl-prolyl cis-trans isomerase activity);GO:0005634(nucleus);GO:0005654(nucleoplasm);GO:0005737(cytoplasm);GO:0005829(cytosol);GO:0006915(apoptotic process);GO:0007601(visual perception);GO:0007603(phototransduction, visible light);GO:0018343(protein farnesylation);GO:0022400(regulation of rhodopsin mediated signaling pathway);GO:0043066(negative regulation of apoptotic process)	04934(Cushing syndrome)	NA	NA	aryl hydrocarbon receptor interacting protein like 1 [Source:VGNC Symbol;Acc:VGNC:85205]	protein_coding	0.144835	0.088372	0.150863	0.075834	0	0.135335	0.110201	0	0.140566	0.096584	0.952802	-0.0697522	0.970603	0.998066	down	no
ENSSSCG00000040401	EEF1A2	ENSSSCT00000087408;ENSSSCT00000090074	GO:0000166(nucleotide binding);GO:0003746(translation elongation factor activity);GO:0003924(GTPase activity);GO:0005525(GTP binding);GO:0005737(cytoplasm);GO:0005853(eukaryotic translation elongation factor 1 complex);GO:0006412(translation);GO:0006414(translational elongation);GO:0019901(protein kinase binding);GO:0043065(positive regulation of apoptotic process);GO:0045202(synapse);GO:0090218(positive regulation of lipid kinase activity);GO:0090218(positive regulation of lipid kinase activity)	03013(RNA transport);05134(Legionellosis);05140(Leishmaniasis);05140(Leishmaniasis)	NA	NA	eukaryotic translation elongation factor 1 alpha 2 [Source:VGNC Symbol;Acc:VGNC:96262]	protein_coding	0.629904	0.794785	2.32629	1.46045	1.42449	1.14138	2.53717	0.609856	1.08431	0.531031	1.12402	0.168665	0.970636	0.998066	up	no
ENSSSCG00000007850	ANKS4B	ENSSSCT00000093602;ENSSSCT00000008600	GO:0005789(endoplasmic reticulum membrane);GO:0005886(plasma membrane);GO:0005902(microvillus);GO:0005903(brush border);GO:0034976(response to endoplasmic reticulum stress);GO:0065003(protein-containing complex assembly);GO:1904106(protein localization to microvillus);GO:1904970(brush border assembly);GO:1904970(brush border assembly)	NA	NA	NA	ankyrin repeat and sterile alpha motif domain containing 4B [Source:VGNC Symbol;Acc:VGNC:85350]	protein_coding	1.47721	0.582109	1.50781	0.970948	1.74698	1.29317	1.54408	0.737986	0.943698	1.18705	1.10148	0.139447	0.970768	0.998066	up	no
MSTRG.266	SOWAHD	ENSSSCT00000013797	NA	NA	NA	NA	sosondowah ankyrin repeat domain family member D [Source:VGNC Symbol;Acc:VGNC:93349]	protein_coding	0.178249	0.290906	0.018564	0.109666	0.064254	0.196933	0.039089	0.124176	0.169407	0.068307	1.10658	0.146111	0.970797	0.998066	up	no
ENSSSCG00000047620	ENSSSCG00000047620	ENSSSCT00000091223	NA	NA	NA	NA		protein_coding	1.04535	1.16664	0.90284	1.58883	1.90747	1.46039	0.921421	0.35437	2.06242	1.27481	1.08854	0.122391	0.970811	0.998066	up	no
ENSSSCG00000010199	RET	ENSSSCT00000075335;ENSSSCT00000011165	GO:0000165(MAPK cascade);GO:0000166(nucleotide binding);GO:0001657(ureteric bud development);GO:0001755(neural crest cell migration);GO:0001838(embryonic epithelial tube formation);GO:0004672(protein kinase activity);GO:0004712(protein serine/threonine/tyrosine kinase activity);GO:0004713(protein tyrosine kinase activity);GO:0004714(transmembrane receptor protein tyrosine kinase activity);GO:0005509(calcium ion binding);GO:0005524(ATP binding);GO:0005886(plasma membrane);GO:0005887(integral component of plasma membrane);GO:0006468(protein phosphorylation);GO:0007155(cell adhesion);GO:0007156(homophilic cell adhesion via plasma membrane adhesion molecules);GO:0007158(neuron cell-cell adhesion);GO:0007169(transmembrane receptor protein tyrosine kinase signaling pathway);GO:0007399(nervous system development);GO:0010008(endosome membrane);GO:0010628(positive regulation of gene expression);GO:0010976(positive regulation of neuron projection development);GO:0016020(membrane);GO:0016301(kinase activity);GO:0016310(phosphorylation);GO:0016740(transferase activity);GO:0018108(peptidyl-tyrosine phosphorylation);GO:0030155(regulation of cell adhesion);GO:0030182(neuron differentiation);GO:0030335(positive regulation of cell migration);GO:0030424(axon);GO:0033141(positive regulation of peptidyl-serine phosphorylation of STAT protein);GO:0033619(membrane protein proteolysis);GO:0033630(positive regulation of cell adhesion mediated by integrin);GO:0033674(positive regulation of kinase activity);GO:0035799(ureter maturation);GO:0035860(glial cell-derived neurotrophic factor receptor signaling pathway);GO:0042551(neuron maturation);GO:0043235(receptor complex);GO:0043410(positive regulation of MAPK cascade);GO:0045121(membrane raft);GO:0045793(positive regulation of cell size);GO:0045893(positive regulation of DNA-templated transcription);GO:0048265(response to pain);GO:0048484(enteric nervous system development);GO:0050770(regulation of axonogenesis);GO:0051897(positive regulation of protein kinase B signaling);GO:0061146(Peyer's patch morphogenesis);GO:0071300(cellular response to retinoic acid);GO:0072300(positive regulation of metanephric glomerulus development);GO:0098797(plasma membrane protein complex);GO:0098797(plasma membrane protein complex)	04020(Calcium signaling pathway);05200(Pathways in cancer);05216(Thyroid cancer);05223(Non-small cell lung cancer);05230(Central carbon metabolism in cancer);05230(Central carbon metabolism in cancer)	K05126	EC:2.7.10.1	ret proto-onco [Source:VGNC Symbol;Acc:VGNC:92220]	protein_coding	0.215622	1.10623	1.06406	0.533072	0.579708	0.609059	1.47603	0.302154	0.594285	0.0891741	1.13938	0.188244	0.970944	0.998066	up	no
ENSSSCG00000062823	ENSSSCG00000062823	ENSSSCT00000048809	GO:0004930(G protein-coupled receptor activity);GO:0004984(olfactory receptor activity);GO:0005886(plasma membrane);GO:0007165(signal transduction);GO:0007186(G protein-coupled receptor signaling pathway);GO:0007608(sensory perception of smell);GO:0016020(membrane);GO:0016021(integral component of membrane);GO:0050896(response to stimulus);GO:0050911(detection of chemical stimulus involved in sensory perception of smell)	04740(Olfactory transduction)	NA	NA		protein_coding	0.047979	0.103418	0.040227	0	0.120115	0	0	0.05163	0	0.212567	1.17995	0.238725	0.970974	0.998066	up	no
ENSSSCG00000029275	PPARGC1A	ENSSSCT00000068698;ENSSSCT00000068841;ENSSSCT00000029467;ENSSSCT00000076576;ENSSSCT00000045482	GO:0002021(response to dietary excess);GO:0003676(nucleic acid binding);GO:0003677(DNA binding);GO:0003712(transcription coregulator activity);GO:0003713(transcription coactivator activity);GO:0003723(RNA binding);GO:0005102(signaling receptor binding);GO:0005634(nucleus);GO:0005654(nucleoplasm);GO:0006094(gluconeogenesis);GO:0006355(regulation of DNA-templated transcription);GO:0007005(mitochondrion organization);GO:0010628(positive regulation of gene expression);GO:0010822(positive regulation of mitochondrion organization);GO:0014850(response to muscle activity);GO:0016605(PML body);GO:0016922(nuclear receptor binding);GO:0022904(respiratory electron transport chain);GO:0030374(nuclear receptor coactivator activity);GO:0031490(chromatin DNA binding);GO:0031625(ubiquitin protein ligase binding);GO:0032922(circadian regulation of gene expression);GO:0034599(cellular response to oxidative stress);GO:0042752(regulation of circadian rhythm);GO:0043231(intracellular membrane-bounded organelle);GO:0043524(negative regulation of neuron apoptotic process);GO:0043565(sequence-specific DNA binding);GO:0045893(positive regulation of DNA-templated transcription);GO:0045944(positive regulation of transcription by RNA polymerase II);GO:0048511(rhythmic process);GO:0048662(negative regulation of smooth muscle cell proliferation);GO:0051091(positive regulation of DNA-binding transcription factor activity);GO:0051402(neuron apoptotic process);GO:0060612(adipose tissue development);GO:0061629(RNA polymerase II-specific DNA-binding transcription factor binding);GO:0097009(energy homeostasis);GO:0120162(positive regulation of cold-induced thermogenesis);GO:1901215(negative regulation of neuron death);GO:1901857(positive regulation of cellular respiration);GO:1901860(positive regulation of mitochondrial DNA metabolic process);GO:1901863(positive regulation of muscle tissue development);GO:2001171(positive regulation of ATP biosynthetic process);GO:2001171(positive regulation of ATP biosynthetic process)	04152(AMPK signaling pathway);04211(Longevity regulating pathway);04371(Apelin signaling pathway);04714(Thermogenesis);04910(Insulin signaling pathway);04920(Adipocytokine signaling pathway);04922(Glucagon signaling pathway);04931(Insulin resistance);05016(Huntington disease);05016(Huntington disease)	NA	NA	PPARG coactivator 1 alpha [Source:VGNC Symbol;Acc:VGNC:91685]	protein_coding	4.49468	3.06867	9.62182	9.28214	8.31439	6.35107	7.16777	3.6174	6.82274	7.54392	1.10408	0.142843	0.970996	0.998066	up	no
ENSSSCG00000003926	BTBD19	ENSSSCT00000074951;ENSSSCT00000004342	NA	NA	NA	NA	BTB domain containing 19 [Source:VGNC Symbol;Acc:VGNC:85905]	protein_coding	0.840298	2.07296	1.97929	1.69697	1.91687	1.238	1.41881	0.646604	2.49106	1.88094	1.10826	0.148301	0.971051	0.998066	up	no
ENSSSCG00000009541	ABHD13	ENSSSCT00000042060;ENSSSCT00000060481	GO:0002084(protein depalmitoylation);GO:0005737(cytoplasm);GO:0008474(palmitoyl-(protein) hydrolase activity);GO:0016020(membrane);GO:0016021(integral component of membrane);GO:0032839(dendrite cytoplasm);GO:0032839(dendrite cytoplasm)	NA	NA	NA	abhydrolase domain containing 13 [Source:VGNC Symbol;Acc:VGNC:84972]	protein_coding	1.46189	2.4792	1.89305	1.7661	1.53085	1.34699	2.07186	1.27256	1.4285	1.96813	1.12896	0.174997	0.971378	0.998066	up	no
MSTRG.3404	IL20RB	ENSSSCT00000025385;ENSSSCT00000080242	GO:0001808(negative regulation of type IV hypersensitivity);GO:0002437(inflammatory response to antigenic stimulus);GO:0002765(immune response-inhibiting signal transduction);GO:0004896(cytokine receptor activity);GO:0005887(integral component of plasma membrane);GO:0016020(membrane);GO:0016021(integral component of membrane);GO:0019221(cytokine-mediated signaling pathway);GO:0032689(negative regulation of interferon-gamma production);GO:0032703(negative regulation of interleukin-2 production);GO:0032733(positive regulation of interleukin-10 production);GO:0032753(positive regulation of interleukin-4 production);GO:0042015(interleukin-20 binding);GO:0042098(T cell proliferation);GO:0042130(negative regulation of T cell proliferation);GO:0043029(T cell homeostasis);GO:0048873(homeostasis of number of cells within a tissue);GO:0050863(regulation of T cell activation);GO:0050863(regulation of T cell activation)	04060(Cytokine-cytokine receptor interaction);04061(Viral protein interaction with cytokine and cytokine receptor);04630(JAK-STAT signaling pathway);04630(JAK-STAT signaling pathway)	NA	NA	interleukin 20 receptor subunit beta [Source:HGNC Symbol;Acc:HGNC:6004]	protein_coding	0.0902662	0.223084	0.135388	0.240139	0.303499	0.156922	0.197189	0.0939883	0.25831	0.174287	1.12681	0.172242	0.97138	0.998066	up	no
MSTRG.9791	LTA4H	ENSSSCT00000000975	GO:0004177(aminopeptidase activity);GO:0004301(epoxide hydrolase activity);GO:0004463(leukotriene-A4 hydrolase activity);GO:0005634(nucleus);GO:0005654(nucleoplasm);GO:0005737(cytoplasm);GO:0005829(cytosol);GO:0006508(proteolysis);GO:0008233(peptidase activity);GO:0008237(metallopeptidase activity);GO:0008270(zinc ion binding);GO:0016787(hydrolase activity);GO:0019370(leukotriene biosynthetic process);GO:0019538(protein metabolic process);GO:0043171(peptide catabolic process);GO:0046872(metal ion binding);GO:0070006(metalloaminopeptidase activity)	00590(Arachidonic acid metabolism);01100(Metabolic pathways)	K01254	EC:3.3.2.6	leukotriene A4 hydrolase [Source:VGNC Symbol;Acc:VGNC:89882]	protein_coding	12.9143	23.5081	14.0735	17.8249	28.0894	18.4828	13.3667	17.1146	17.8988	14.2174	1.18907	0.249836	0.971429	0.998066	up	no
MSTRG.12075	SIPA1L1	ENSSSCT00000096965	GO:0005096(GTPase activator activity);GO:0005886(plasma membrane);GO:0015629(actin cytoskeleton);GO:0031532(actin cytoskeleton reorganization);GO:0043087(regulation of GTPase activity);GO:0046875(ephrin receptor binding);GO:0048013(ephrin receptor signaling pathway);GO:0048814(regulation of dendrite morphogenesis);GO:0050770(regulation of axonogenesis);GO:0051056(regulation of small GTPase mediated signal transduction)	04015(Rap1 signaling pathway)	NA	NA	signal induced proliferation associated 1 like 1 [Source:VGNC Symbol;Acc:VGNC:92882]	protein_coding	3.53786	3.2868	6.38119	4.48785	4.25676	3.90196	4.36117	2.24762	3.26083	6.14442	1.10215	0.140323	0.971436	0.998066	up	no
MSTRG.4242	RNF215	ENSSSCT00000010962	NA	NA	NA	NA	ring finger protein 215 [Source:HGNC Symbol;Acc:HGNC:33434]	protein_coding	2.03758	3.13344	2.87751	2.82291	4.1971	3.03274	2.38993	1.95517	3.88365	2.06005	1.13114	0.17778	0.97145	0.998066	up	no
MSTRG.3540	ENSSSCG00000044757	ENSSSCT00000079420	NA	NA	NA	NA		protein_coding	0.204271	0.417827	0.421707	0.331414	0.664377	0.357047	0.34764	0.201581	0.342929	0.521073	1.15214	0.204314	0.971479	0.998066	up	no
MSTRG.1771	ENSSSCG00000036044	ENSSSCT00000060454	GO:0005243(gap junction channel activity);GO:0005886(plasma membrane);GO:0005921(gap junction);GO:0005922(connexin complex);GO:0007154(cell communication);GO:0007267(cell-cell signaling);GO:0016020(membrane);GO:0016021(integral component of membrane);GO:0030054(cell junction);GO:0055085(transmembrane transport)	NA	NA	NA	gap junction protein delta 4 [Source:VGNC Symbol;Acc:VGNC:108274]	protein_coding	0.25897	0.618637	0.519838	0.72833	0.562168	0.474525	0.398931	0.358067	0.571352	0.578538	1.12872	0.174685	0.971545	0.998066	up	no
ENSSSCG00000016243	RHBDD1	ENSSSCT00000057948	GO:0004252(serine-type endopeptidase activity);GO:0005783(endoplasmic reticulum);GO:0005789(endoplasmic reticulum membrane);GO:0008233(peptidase activity);GO:0010954(positive regulation of protein processing);GO:0016020(membrane);GO:0016021(integral component of membrane);GO:0030176(integral component of endoplasmic reticulum membrane);GO:0031293(membrane protein intracellular domain proteolysis);GO:0034620(cellular response to unfolded protein);GO:0034644(cellular response to UV);GO:0036503(ERAD pathway);GO:0043066(negative regulation of apoptotic process);GO:0043687(post-translational protein modification);GO:0044322(endoplasmic reticulum quality control compartment);GO:0048515(spermatid differentiation);GO:1904211(membrane protein proteolysis involved in retrograde protein transport, ER to cytosol)	NA	NA	NA	rhomboid domain containing 1 [Source:VGNC Symbol;Acc:VGNC:95989]	protein_coding	2.08084	3.14896	2.99576	2.71846	1.96422	2.32365	2.60109	1.54385	1.86345	3.13052	1.12612	0.171363	0.97158	0.998066	up	no
MSTRG.11412	HIST1H3E	ENSSSCT00000103518	GO:0000786(nucleosome);GO:0003677(DNA binding);GO:0005634(nucleus);GO:0030527(structural constituent of chromatin);GO:0046982(protein heterodimerization activity)	05034(Alcoholism);05202(Transcriptional misregulation in cancer);05322(Systemic lupus erythematosus)	NA	NA	histone cluster 1, H3e [Source:NCBI gene (formerly Entrezgene);Acc:100154511]	protein_coding	2.64857	4.95057	1.74659	1.53527	0.858117	4.62826	1.84976	1.26918	1.56292	1.57186	1.07877	0.109384	0.971673	0.998066	up	no
MSTRG.5209	PLCD4	ENSSSCT00000017633;ENSSSCT00000074703;ENSSSCT00000017632	GO:0001965(G-protein alpha-subunit binding);GO:0004435(phosphatidylinositol phospholipase C activity);GO:0004629(phospholipase C activity);GO:0005509(calcium ion binding);GO:0005634(nucleus);GO:0005737(cytoplasm);GO:0005783(endoplasmic reticulum);GO:0005829(cytosol);GO:0005886(plasma membrane);GO:0006629(lipid metabolic process);GO:0007165(signal transduction);GO:0007340(acrosome reaction);GO:0008081(phosphoric diester hydrolase activity);GO:0016020(membrane);GO:0016042(lipid catabolic process);GO:0016787(hydrolase activity);GO:0035556(intracellular signal transduction);GO:0046488(phosphatidylinositol metabolic process);GO:0046872(metal ion binding);GO:0048015(phosphatidylinositol-mediated signaling);GO:0048015(phosphatidylinositol-mediated signaling)	00562(Inositol phosphate metabolism);01100(Metabolic pathways);04020(Calcium signaling pathway);04070(Phosphatidylinositol signaling system);04919(Thyroid hormone signaling pathway);04933(AGE-RAGE signaling pathway in diabetic complications);04933(AGE-RAGE signaling pathway in diabetic complications)	K05857	EC:3.1.4.11	phospholipase C delta 4 [Source:NCBI gene (formerly Entrezgene);Acc:397119]	protein_coding	0.178955	0.39859	0.320286	0.430217	0.627458	0.205654	0.365282	0.151731	0.433216	0.558025	1.14096	0.190253	0.971701	0.998066	up	no
ENSSSCG00000061560	ENSSSCG00000061560	ENSSSCT00000103901	NA	NA	NA	NA		protein_coding	0.962791	4.78857	2.04648	3.19945	2.25659	4.7698	2.17784	1.30982	0.34049	2.59465	1.18417	0.243871	0.971732	0.998066	up	no
ENSSSCG00000001823	UROC1	ENSSSCT00000059821;ENSSSCT00000093007;ENSSSCT00000071108;ENSSSCT00000002042	GO:0005829(cytosol);GO:0006547(histidine metabolic process);GO:0006548(histidine catabolic process);GO:0016153(urocanate hydratase activity);GO:0016829(lyase activity);GO:0019556(histidine catabolic process to glutamate and formamide);GO:0019557(histidine catabolic process to glutamate and formate);GO:0019557(histidine catabolic process to glutamate and formate)	00340(Histidine metabolism);01100(Metabolic pathways);01100(Metabolic pathways)	K01712	EC:4.2.1.49	urocanate hydratase 1 [Source:VGNC Symbol;Acc:VGNC:94733]	protein_coding	0.00944203	0.00807658	0.0316478	0.0173383	0.0606631	0.00913606	0.0303179	0	0.0390757	0.0424925	1.05078	0.0714629	0.971772	0.998066	up	no
MSTRG.5435	ENSSSCG00000033814	ENSSSCT00000100806;ENSSSCT00000065388	GO:0016020(membrane);GO:0016021(integral component of membrane);GO:0016021(integral component of membrane)	NA	NA	NA		protein_coding	4.62869	8.04742	4.67437	3.92034	4.07242	4.83968	4.38652	3.73335	4.64298	4.61969	1.14045	0.189598	0.971907	0.998066	up	no
MSTRG.9754	HCFC2	ENSSSCT00000000923	GO:0005634(nucleus);GO:0005654(nucleoplasm);GO:0005737(cytoplasm);GO:0005829(cytosol);GO:0005886(plasma membrane);GO:0010468(regulation of gene expression);GO:0016604(nuclear body);GO:0044665(MLL1/2 complex);GO:0048188(Set1C/COMPASS complex);GO:0071339(MLL1 complex)	05168(Herpes simplex virus 1 infection)	NA	NA	host cell factor C2 [Source:VGNC Symbol;Acc:VGNC:88800]	protein_coding	3.15971	4.53752	4.21369	3.92418	4.386	4.08713	4.21185	2.29004	3.68492	3.72043	1.12375	0.168316	0.971926	0.998066	up	no
MSTRG.3407	MRPS22	ENSSSCT00000046463;ENSSSCT00000046001;ENSSSCT00000080150	GO:0003735(structural constituent of ribosome);GO:0005739(mitochondrion);GO:0005763(mitochondrial small ribosomal subunit);GO:0005763(mitochondrial small ribosomal subunit)	NA	NA	NA	mitochondrial ribosomal protein S22 [Source:VGNC Symbol;Acc:VGNC:90388]	protein_coding	2.92511	3.66106	3.00794	3.80154	5.05173	3.31738	3.57597	2.36224	3.72179	3.20867	1.13971	0.188665	0.972047	0.998066	up	no
MSTRG.4959	GTF2E2	ENSSSCT00000017253	GO:0003677(DNA binding);GO:0005634(nucleus);GO:0005654(nucleoplasm);GO:0005669(transcription factor TFIID complex);GO:0005673(transcription factor TFIIE complex);GO:0005829(cytosol);GO:0006366(transcription by RNA polymerase II);GO:0006367(transcription initiation at RNA polymerase II promoter);GO:0016251(RNA polymerase II general transcription initiation factor activity);GO:0016607(nuclear speck)	03022(Basal transcription factors);05203(Viral carcinogenesis)	NA	NA	ral transcription factor IIE subunit 2 [Source:VGNC Symbol;Acc:VGNC:103958]	protein_coding	2.13976	3.78108	2.7836	2.4604	2.98819	2.69956	2.26256	1.92054	2.85263	2.67916	1.14004	0.189091	0.972055	0.998066	up	no
ENSSSCG00000033830	CCDC8	ENSSSCT00000064383	GO:0000226(microtubule cytoskeleton organization);GO:0005654(nucleoplasm);GO:0005737(cytoplasm);GO:0005813(centrosome);GO:0005829(cytosol);GO:0005886(plasma membrane);GO:0007088(regulation of mitotic nuclear division);GO:1990393(3M complex)	NA	NA	NA	coiled-coil domain containing 8 [Source:VGNC Symbol;Acc:VGNC:86314]	protein_coding	2.70368	4.94987	4.16684	4.05797	5.28489	3.25935	4.22518	2.14175	5.37631	4.01592	1.11277	0.154158	0.972078	0.998066	up	no
MSTRG.777	USP50	ENSSSCT00000005123	GO:0004843(cysteine-type deubiquitinase activity);GO:0005829(cytosol);GO:0006511(ubiquitin-dependent protein catabolic process);GO:0007032(endosome organization);GO:0007265(Ras protein signal transduction);GO:0014069(postsynaptic density);GO:0016579(protein deubiquitination);GO:0019783(ubiquitin-like protein peptidase activity);GO:0019897(extrinsic component of plasma membrane);GO:0030496(midbody);GO:0031313(extrinsic component of endosome membrane);GO:0032731(positive regulation of interleukin-1 beta production);GO:0032741(positive regulation of interleukin-18 production);GO:0035063(nuclear speck organization);GO:0043197(dendritic spine);GO:0070536(protein K63-linked deubiquitination);GO:0071108(protein K48-linked deubiquitination);GO:1900227(positive regulation of NLRP3 inflammasome complex assembly);GO:2001056(positive regulation of cysteine-type endopeptidase activity)	NA	NA	NA	ubiquitin specific peptidase 50 [Source:VGNC Symbol;Acc:VGNC:94773]	protein_coding	0	0.038645	0	0	0	0.026141	0	0	0	0	1.47833	0.563967	0.972182	0.998066	up	no
MSTRG.10695	ENSSSCG00000025440	ENSSSCT00000027579;ENSSSCT00000081597	GO:0005634(nucleus);GO:0006366(transcription by RNA polymerase II);GO:0006368(transcription elongation by RNA polymerase II promoter);GO:0070449(elongin complex);GO:0070449(elongin complex)	NA	NA	NA	elongin A [Source:VGNC Symbol;Acc:VGNC:97048]	protein_coding	6.31855	9.61486	8.37925	8.09027	7.3104	7.88211	6.6514	6.20436	6.9535	7.20311	1.1381	0.186624	0.972212	0.998066	up	no
MSTRG.13321	CACYBP	ENSSSCT00000086989;ENSSSCT00000016891	GO:0005634(nucleus);GO:0005641(nuclear envelope lumen);GO:0005654(nucleoplasm);GO:0005737(cytoplasm);GO:0005829(cytosol);GO:0007507(heart development);GO:0015631(tubulin binding);GO:0019005(SCF ubiquitin ligase complex);GO:0019904(protein domain specific binding);GO:0030877(beta-catenin destruction complex);GO:0031625(ubiquitin protein ligase binding);GO:0042803(protein homodimerization activity);GO:0044548(S100 protein binding);GO:1990830(cellular response to leukemia inhibitory factor);GO:1990830(cellular response to leukemia inhibitory factor)	04310(Wnt signaling pathway);04310(Wnt signaling pathway)	NA	NA	calcyclin binding protein [Source:VGNC Symbol;Acc:VGNC:86133]	protein_coding	2.34798	3.80868	2.47776	2.54107	2.37857	2.78412	2.65306	1.60355	2.74145	2.42988	1.10989	0.150417	0.972226	0.998066	up	no
MSTRG.1907	ENSSSCG00000041722	ENSSSCT00000072995	NA	NA	NA	NA		protein_coding	3.92045	3.35865	4.14861	5.58443	8.85728	6.14787	3.51631	1.87429	6.51951	5.43688	1.10107	0.138902	0.972229	0.998066	up	no
ENSSSCG00000051187	GARIN5B	ENSSSCT00000087682	NA	NA	NA	NA	golgi associated RAB2 interactor family member 5B [Source:HGNC Symbol;Acc:HGNC:25278]	protein_coding	0	0	0	0.034465	0	0	0.040052	0	0	0	0.860506	-0.216742	0.972359	0.998066	down	no
ENSSSCG00000011128	ITIH2	ENSSSCT00000012179;ENSSSCT00000077971	GO:0004867(serine-type endopeptidase inhibitor activity);GO:0005540(hyaluronic acid binding);GO:0005576(extracellular region);GO:0010466(negative regulation of peptidase activity);GO:0010951(negative regulation of endopeptidase activity);GO:0030212(hyaluronan metabolic process);GO:0030414(peptidase inhibitor activity);GO:0030414(peptidase inhibitor activity)	NA	NA	NA	inter-alpha-trypsin inhibitor heavy chain 2 [Source:VGNC Symbol;Acc:VGNC:96382]	protein_coding	0.130023	0.349758	0.427526	0.327642	1.64677	1.50763	0.610684	0.0925183	0.190408	0.0573954	1.17208	0.229072	0.972502	0.998066	up	no
ENSSSCG00000013377	USH1C	ENSSSCT00000091292;ENSSSCT00000014611;ENSSSCT00000064596	GO:0000086(G2/M transition of mitotic cell cycle);GO:0001917(photoreceptor inner segment);GO:0002142(stereocilia ankle link complex);GO:0005737(cytoplasm);GO:0005829(cytosol);GO:0005886(plasma membrane);GO:0005902(microvillus);GO:0005903(brush border);GO:0005929(cilium);GO:0007605(sensory perception of sound);GO:0030507(spectrin binding);GO:0032426(stereocilium tip);GO:0042472(inner ear morphogenesis);GO:0042491(inner ear auditory receptor cell differentiation);GO:0045177(apical part of cell);GO:0045494(photoreceptor cell maintenance);GO:0046549(retinal cone cell development);GO:0050953(sensory perception of light stimulus);GO:0050957(equilibrioception);GO:0051015(actin filament binding);GO:0060122(inner ear receptor cell stereocilium organization);GO:0065003(protein-containing complex assembly);GO:1904106(protein localization to microvillus);GO:1904970(brush border assembly);GO:1904970(brush border assembly)	NA	NA	NA	USH1 protein network component harmonin [Source:VGNC Symbol;Acc:VGNC:94738]	protein_coding	3.24356	1.17054	4.50048	3.62787	3.00581	2.02943	2.828	2.13863	4.40219	2.86847	1.08983	0.124098	0.972591	0.998066	up	no
ENSSSCG00000042263	ENSSSCG00000042263	ENSSSCT00000079187	GO:0004930(G protein-coupled receptor activity);GO:0004984(olfactory receptor activity);GO:0007165(signal transduction);GO:0007186(G protein-coupled receptor signaling pathway);GO:0016020(membrane);GO:0016021(integral component of membrane);GO:0050911(detection of chemical stimulus involved in sensory perception of smell)	NA	NA	NA		protein_coding	0	0.100106	0	0	0.139756	0	0	0.123313	0.01213	0	1.77094	0.824519	0.972624	0.998066	up	no
ENSSSCG00000053220	YIPF7	ENSSSCT00000009636	GO:0005737(cytoplasm);GO:0005802(trans-Golgi network);GO:0006888(endoplasmic reticulum to Golgi vesicle-mediated transport);GO:0016020(membrane);GO:0016021(integral component of membrane);GO:0048280(vesicle fusion with Golgi apparatus)	NA	NA	NA	Yip1 domain family member 7 [Source:HGNC Symbol;Acc:HGNC:26825]	protein_coding	0.118621	0	0	0	0	0	0.071675	0.029585	0	0	1.17145	0.228295	0.972883	0.998066	up	no
ENSSSCG00000040993	ENSSSCG00000040993	ENSSSCT00000075002	GO:0016020(membrane);GO:0016021(integral component of membrane)	NA	NA	NA		protein_coding	0.140922	0.059793	0.054502	0.162406	0.053533	0.180214	0.053006	0.072143	0.01665	0.09148	1.13945	0.188342	0.972966	0.998066	up	no
MSTRG.4783	EDRF1	ENSSSCT00000011753;ENSSSCT00000049634	GO:0045893(positive regulation of DNA-templated transcription);GO:0045893(positive regulation of DNA-templated transcription)	NA	NA	NA	erythroid differentiation regulatory factor 1 [Source:VGNC Symbol;Acc:VGNC:87551]	protein_coding	5.61613	5.36975	6.84935	9.14332	8.93397	6.93747	6.12663	4.32346	6.20678	8.11998	1.13238	0.179352	0.973001	0.998066	up	no
MSTRG.1098	SYNE2	ENSSSCT00000005633;ENSSSCT00000089621;ENSSSCT00000102810;ENSSSCT00000029685;ENSSSCT00000054162;ENSSSCT00000092820	GO:0003779(actin binding);GO:0005634(nucleus);GO:0005635(nuclear envelope);GO:0005640(nuclear outer membrane);GO:0005737(cytoplasm);GO:0005739(mitochondrion);GO:0005925(focal adhesion);GO:0007097(nuclear migration);GO:0016020(membrane);GO:0016021(integral component of membrane);GO:0016529(sarcoplasmic reticulum);GO:0030018(Z disc);GO:0031258(lamellipodium membrane);GO:0031527(filopodium membrane);GO:0031965(nuclear membrane);GO:0031981(nuclear lumen);GO:0034993(meiotic nuclear membrane microtubule tethering complex);GO:0045111(intermediate filament cytoskeleton);GO:0051015(actin filament binding);GO:0051641(cellular localization);GO:0051642(centrosome localization);GO:0140444(cytoskeleton-nuclear membrane anchor activity);GO:0140444(cytoskeleton-nuclear membrane anchor activity)	NA	NA	NA	spectrin repeat containing nuclear envelope protein 2 [Source:VGNC Symbol;Acc:VGNC:93662]	protein_coding	13.7645	14.531	17.4383	19.3132	27.7571	19.4183	15.5428	10.184	19.4375	18.1906	1.12118	0.165021	0.973022	0.998066	up	no
ENSSSCG00000051352	ENSSSCG00000051352	ENSSSCT00000089672	NA	NA	NA	NA		protein_coding	0.113061	0.22317	0.170671	0.076633	0.131508	0.044326	0.180561	0.071123	0.304433	0.06425	1.07575	0.105342	0.973071	0.998066	up	no
MSTRG.6677	ZDHHC13	ENSSSCT00000028235	GO:0000139(Golgi membrane);GO:0005783(endoplasmic reticulum);GO:0005794(Golgi apparatus);GO:0015095(magnesium ion transmembrane transporter activity);GO:0016020(membrane);GO:0016021(integral component of membrane);GO:0016409(palmitoyltransferase activity);GO:0016740(transferase activity);GO:0016746(acyltransferase activity);GO:0019706(protein-cysteine S-palmitoyltransferase activity);GO:0030659(cytoplasmic vesicle membrane);GO:0030660(Golgi-associated vesicle membrane);GO:0031410(cytoplasmic vesicle);GO:1903830(magnesium ion transmembrane transport)	NA	K20032	EC:2.3.1.225	zinc finger DHHC-type palmitoyltransferase 13 [Source:VGNC Symbol;Acc:VGNC:95116]	protein_coding	2.88858	2.90111	2.45905	3.22914	4.20776	2.42466	3.09856	2.24343	3.28084	2.69311	1.14155	0.190999	0.973089	0.998066	up	no
MSTRG.3515	MECOM	ENSSSCT00000012854;ENSSSCT00000072789;ENSSSCT00000044795;ENSSSCT00000026380;ENSSSCT00000091567;ENSSSCT00000088365	GO:0000118(histone deacetylase complex);GO:0000978(RNA polymerase II cis-regulatory region sequence-specific DNA binding);GO:0001228(DNA-binding transcription activator activity, RNA polymerase II-specific);GO:0003700(DNA-binding transcription factor activity);GO:0005634(nucleus);GO:0006357(regulation of transcription by RNA polymerase II);GO:0008168(methyltransferase activity);GO:0016571(histone methylation);GO:0016607(nuclear speck);GO:0032259(methylation);GO:0043069(negative regulation of programmed cell death);GO:0045892(negative regulation of DNA-templated transcription);GO:0045893(positive regulation of DNA-templated transcription);GO:0045944(positive regulation of transcription by RNA polymerase II);GO:0046329(negative regulation of JNK cascade);GO:0046974(histone methyltransferase activity (H3-K9 specific));GO:0051726(regulation of cell cycle);GO:0051726(regulation of cell cycle)	00310(Lysine degradation);01100(Metabolic pathways);04010(MAPK signaling pathway);05200(Pathways in cancer);05220(Chronic myeloid leukemia);05220(Chronic myeloid leukemia)	K04462	EC:2.1.1.367	MDS1 and EVI1 complex locus [Source:VGNC Symbol;Acc:VGNC:90100]	protein_coding	5.31004	4.13383	8.39418	8.8739	8.84105	6.42176	6.32757	4.34615	4.71109	9.3758	1.14016	0.189241	0.973277	0.998066	up	no
ENSSSCG00000005982	ENSSSCG00000005982	ENSSSCT00000071955;ENSSSCT00000006565	GO:0005634(nucleus);GO:0005829(cytosol);GO:0008418(protein-N-terminal asparagine amidohydrolase activity);GO:0016787(hydrolase activity);GO:0016811(hydrolase activity, acting on carbon-nitrogen (but not peptide) bonds, in linear amides);GO:0036211(protein modification process);GO:0070773(protein-N-terminal glutamine amidohydrolase activity);GO:0070773(protein-N-terminal glutamine amidohydrolase activity)	NA	K21286	EC:3.5.1.122	N-terminal glutamine amidase 1 [Source:VGNC Symbol;Acc:VGNC:98898]	protein_coding	2.52142	3.17024	2.34578	3.13442	3.57053	2.74963	2.25827	2.30774	2.96703	2.62446	1.14219	0.191802	0.973328	0.998066	up	no
MSTRG.909	TJP1	ENSSSCT00000051548;ENSSSCT00000063278;ENSSSCT00000057241;ENSSSCT00000024292;ENSSSCT00000005359	GO:0001825(blastocyst formation);GO:0005634(nucleus);GO:0005737(cytoplasm);GO:0005829(cytosol);GO:0005886(plasma membrane);GO:0005911(cell-cell junction);GO:0005912(adherens junction);GO:0005923(bicellular tight junction);GO:0007605(sensory perception of sound);GO:0014704(intercalated disc);GO:0016020(membrane);GO:0016324(apical plasma membrane);GO:0016327(apicolateral plasma membrane);GO:0019904(protein domain specific binding);GO:0030054(cell junction);GO:0032991(protein-containing complex);GO:0045177(apical part of cell);GO:0045216(cell-cell junction organization);GO:0046581(intercellular canaliculus);GO:0050839(cell adhesion molecule binding);GO:0051497(negative regulation of stress fiber assembly);GO:0070160(tight junction);GO:0071253(connexin binding);GO:0090557(establishment of endothelial intestinal barrier);GO:0098609(cell-cell adhesion);GO:0150105(protein localization to cell-cell junction);GO:1903672(positive regulation of sprouting angiogenesis);GO:1905605(positive regulation of blood-brain barrier permeability);GO:1905605(positive regulation of blood-brain barrier permeability)	04520(Adherens junction);04530(Tight junction);04540(Gap junction);04540(Gap junction)	NA	NA	tight junction protein 1 [Source:VGNC Symbol;Acc:VGNC:94005]	protein_coding	13.663	22.6062	17.7001	19.0543	17.6152	17.9145	17.1213	11.5136	18.0116	16.1564	1.12292	0.167249	0.973383	0.998066	up	no
ENSSSCG00000006969	TRMT9B	ENSSSCT00000043417	GO:0002098(tRNA wobble uridine modification);GO:0008168(methyltransferase activity);GO:0016300(tRNA (uracil) methyltransferase activity);GO:0016740(transferase activity);GO:0030488(tRNA methylation);GO:0032259(methylation)	NA	NA	NA	tRNA methyltransferase 9B (putative) [Source:VGNC Symbol;Acc:VGNC:108741]	protein_coding	1.28368	0.990196	0.7643	1.04389	0.72419	1.1885	0.926185	0.396674	0.97292	1.052	1.05951	0.0834038	0.973454	0.998066	up	no
ENSSSCG00000002809	TEPP	ENSSSCT00000003109	NA	NA	NA	NA	testis, prostate and placenta expressed [Source:VGNC Symbol;Acc:VGNC:93878]	protein_coding	0.051441	0	0.08904	0	0.150348	0	0.080775	0.0132	0.175419	0	1.07957	0.110453	0.973557	0.998066	up	no
MSTRG.1445	B3GALT2	ENSSSCT00000011816	GO:0000139(Golgi membrane);GO:0005794(Golgi apparatus);GO:0006486(protein glycosylation);GO:0006682(galactosylceramide biosynthetic process);GO:0008194(UDP-glycosyltransferase activity);GO:0008499(UDP-galactose:beta-N-acetylglucosamine beta-1,3-galactosyltransferase activity);GO:0009312(oligosaccharide biosynthetic process);GO:0016020(membrane);GO:0016021(integral component of membrane);GO:0016757(glycosyltransferase activity);GO:0016758(hexosyltransferase activity)	00601(Glycosphingolipid biosynthesis - lacto and neolacto series);01100(Metabolic pathways)	K07820	EC:2.4.1.86	beta-1,3-galactosyltransferase 2 [Source:VGNC Symbol;Acc:VGNC:96495]	protein_coding	1.37449	1.83974	1.29828	1.25333	2.06236	1.24323	1.36182	0.769515	2.41756	1.27056	1.10839	0.148467	0.973601	0.998066	up	no
ENSSSCG00000017762	FOXN1	ENSSSCT00000019334	GO:0000976(transcription cis-regulatory region binding);GO:0000981(DNA-binding transcription factor activity, RNA polymerase II-specific);GO:0001228(DNA-binding transcription activator activity, RNA polymerase II-specific);GO:0001942(hair follicle development);GO:0002260(lymphocyte homeostasis);GO:0002360(T cell lineage commitment);GO:0003677(DNA binding);GO:0003700(DNA-binding transcription factor activity);GO:0005634(nucleus);GO:0006355(regulation of DNA-templated transcription);GO:0006357(regulation of transcription by RNA polymerase II);GO:0008544(epidermis development);GO:0010468(regulation of gene expression);GO:0030097(hemopoiesis);GO:0030216(keratinocyte differentiation);GO:0030858(positive regulation of epithelial cell differentiation);GO:0033081(regulation of T cell differentiation in thymus);GO:0035878(nail development);GO:0043029(T cell homeostasis);GO:0043565(sequence-specific DNA binding);GO:0045944(positive regulation of transcription by RNA polymerase II);GO:0048514(blood vessel morphogenesis);GO:0048538(thymus development);GO:0051798(positive regulation of hair follicle development);GO:0097535(lymphoid lineage cell migration into thymus);GO:0097536(thymus epithelium morphogenesis);GO:1902232(regulation of positive thymic T cell selection)	NA	NA	NA	forkhead box N1 [Source:VGNC Symbol;Acc:VGNC:88218]	protein_coding	0	0.034891	0	0	0	0	0	0	0	0.028785	1.21212	0.277538	0.973606	0.998066	up	no
MSTRG.13207	ICA1	ENSSSCT00000016719;ENSSSCT00000067147;ENSSSCT00000028023;ENSSSCT00000043777;ENSSSCT00000082777;ENSSSCT00000088044;ENSSSCT00000089040;ENSSSCT00000090494	GO:0000139(Golgi membrane);GO:0005737(cytoplasm);GO:0005794(Golgi apparatus);GO:0005829(cytosol);GO:0012505(endomembrane system);GO:0019904(protein domain specific binding);GO:0030667(secretory granule membrane);GO:0030672(synaptic vesicle membrane);GO:0043231(intracellular membrane-bounded organelle);GO:0050796(regulation of insulin secretion);GO:0051049(regulation of transport);GO:0140090(membrane curvature sensor activity);GO:0140090(membrane curvature sensor activity)	04940(Type I diabetes mellitus);04940(Type I diabetes mellitus)	NA	NA	islet cell autoantigen 1 [Source:VGNC Symbol;Acc:VGNC:89018]	protein_coding	5.55349	3.98607	5.7352	7.09733	10.9749	5.04104	5.58406	5.03809	6.9455	6.14614	1.1597	0.213752	0.973623	0.998066	up	no
ENSSSCG00000024206	CPPED1	ENSSSCT00000067834;ENSSSCT00000079552;ENSSSCT00000099953	GO:0004722(protein serine/threonine phosphatase activity);GO:0005829(cytosol);GO:0005886(plasma membrane);GO:0016787(hydrolase activity);GO:0017018(myosin phosphatase activity);GO:0046872(metal ion binding);GO:0046872(metal ion binding)	NA	K21814	EC:3.1.3.16	calcineurin like phosphoesterase domain containing 1 [Source:VGNC Symbol;Acc:VGNC:86957]	protein_coding	1.12845	2.47603	1.01859	1.04051	1.64897	1.97778	0.970032	0.928435	1.68835	0.94685	1.12303	0.167396	0.973651	0.998066	up	no
ENSSSCG00000005358	SHB	ENSSSCT00000005898	GO:0001568(blood vessel development);GO:0001784(phosphotyrosine residue binding);GO:0005654(nucleoplasm);GO:0005829(cytosol);GO:0006469(negative regulation of protein kinase activity);GO:0007165(signal transduction);GO:0030097(hemopoiesis);GO:0036464(cytoplasmic ribonucleoprotein granule);GO:0042100(B cell proliferation);GO:0045624(positive regulation of T-helper cell differentiation);GO:0045931(positive regulation of mitotic cell cycle);GO:0048514(blood vessel morphogenesis);GO:0050852(T cell receptor signaling pathway);GO:0071425(hematopoietic stem cell proliferation);GO:1900194(negative regulation of oocyte maturation)	NA	NA	NA	SH2 domain containing adaptor protein B [Source:VGNC Symbol;Acc:VGNC:103174]	protein_coding	1.57053	2.64695	3.09737	2.51659	2.44145	2.27233	2.37594	1.23973	2.2436	2.91751	1.11076	0.151544	0.973681	0.998066	up	no
MSTRG.899	ENSSSCG00000054906	ENSSSCT00000092583	GO:0005739(mitochondrion);GO:0045277(respiratory chain complex IV)	NA	NA	NA		protein_coding	0.815908	0.401524	0.598929	0.460109	0.709785	0.133682	0.83885	0.488782	0.585665	0.531622	1.15809	0.211749	0.973745	0.998066	up	no
ENSSSCG00000038683	ENSSSCG00000038683	ENSSSCT00000063496	NA	NA	NA	NA		protein_coding	0.059582	0	0	0	0.07287	0	0	0	0.172687	0	0.767006	-0.38269	0.973765	0.998066	down	no
ENSSSCG00000014581	TUB	ENSSSCT00000015931	GO:0001664(G protein-coupled receptor binding);GO:0005576(extracellular region);GO:0005634(nucleus);GO:0005737(cytoplasm);GO:0005829(cytosol);GO:0005929(cilium);GO:0006910(phagocytosis, recognition);GO:0007605(sensory perception of sound);GO:0008277(regulation of G protein-coupled receptor signaling pathway);GO:0042073(intraciliary transport);GO:0044877(protein-containing complex binding);GO:0045494(photoreceptor cell maintenance);GO:0050766(positive regulation of phagocytosis);GO:0060041(retina development in camera-type eye);GO:0061512(protein localization to cilium);GO:0097500(receptor localization to non-motile cilium);GO:0120160(intraciliary transport particle A binding);GO:1903546(protein localization to photoreceptor outer segment)	NA	NA	NA	TUB bipartite transcription factor [Source:VGNC Symbol;Acc:VGNC:94577]	protein_coding	0.358982	0.714388	0.720061	0.573618	0.748207	0.593605	0.516225	0.176552	1.16115	0.465681	1.06936	0.096741	0.973795	0.998066	up	no
MSTRG.8241	ENSSSCG00000008555	ENSSSCT00000009360	GO:0005509(calcium ion binding);GO:0046872(metal ion binding)	NA	NA	NA	cell growth regulator with EF-hand domain 1 [Source:VGNC Symbol;Acc:VGNC:98866]	protein_coding	1.485	0.883966	2.41124	1.57241	1.49926	0.604326	1.47715	0.914453	3.07723	1.11251	1.09271	0.127915	0.973844	0.998066	up	no
MSTRG.6463	MRPL49	ENSSSCT00000102027;ENSSSCT00000014212;ENSSSCT00000098921	GO:0003735(structural constituent of ribosome);GO:0005739(mitochondrion);GO:0005761(mitochondrial ribosome);GO:0005762(mitochondrial large ribosomal subunit);GO:0005840(ribosome);GO:0006412(translation);GO:0006412(translation)	NA	NA	NA	mitochondrial ribosomal protein L49 [Source:VGNC Symbol;Acc:VGNC:90373]	protein_coding	4.99795	9.53422	6.00525	5.46361	6.1098	5.312	4.95739	5.23312	8.40084	4.34492	1.13674	0.184897	0.973921	0.998066	up	no
ENSSSCG00000023419	ARHGEF10	ENSSSCT00000097995;ENSSSCT00000031893	GO:0005085(guanyl-nucleotide exchange factor activity);GO:0005813(centrosome);GO:0005829(cytosol);GO:0019894(kinesin binding);GO:0022011(myelination in peripheral nervous system);GO:0030036(actin cytoskeleton organization);GO:0035023(regulation of Rho protein signal transduction);GO:0050790(regulation of catalytic activity);GO:0051298(centrosome duplication);GO:0051496(positive regulation of stress fiber assembly);GO:0090307(mitotic spindle assembly);GO:0090630(activation of GTPase activity);GO:0090630(activation of GTPase activity)	NA	NA	NA	Rho guanine nucleotide exchange factor 10 [Source:VGNC Symbol;Acc:VGNC:95605]	protein_coding	4.75143	6.16638	5.09741	5.37571	6.68981	6.26852	4.79604	2.1191	7.16325	5.29613	1.09506	0.131013	0.973958	0.998066	up	no
ENSSSCG00000039028	SCRT2	ENSSSCT00000056637	GO:0000122(negative regulation of transcription by RNA polymerase II);GO:0000978(RNA polymerase II cis-regulatory region sequence-specific DNA binding);GO:0000981(DNA-binding transcription factor activity, RNA polymerase II-specific);GO:0005634(nucleus);GO:0006355(regulation of DNA-templated transcription);GO:1990837(sequence-specific double-stranded DNA binding);GO:2001222(regulation of neuron migration)	NA	NA	NA	scratch family transcriptional repressor 2 [Source:VGNC Symbol;Acc:VGNC:95721]	protein_coding	0	0	0	0.02928	0.027217	0	0	0	0.062053	0	0.910464	-0.135327	0.974214	0.998066	down	no
ENSSSCG00000029005	KPNA2	ENSSSCT00000040768;ENSSSCT00000022690	GO:0005634(nucleus);GO:0005654(nucleoplasm);GO:0005737(cytoplasm);GO:0005829(cytosol);GO:0006606(protein import into nucleus);GO:0006607(NLS-bearing protein import into nucleus);GO:0008139(nuclear localization sequence binding);GO:0015031(protein transport);GO:0016020(membrane);GO:0016021(integral component of membrane);GO:0042564(NLS-dependent protein nuclear import complex);GO:0042826(histone deacetylase binding);GO:0043657(host cell);GO:0061608(nuclear import signal receptor activity);GO:0075506(entry of viral genome into host nucleus through nuclear pore complex via importin);GO:0098892(extrinsic component of postsynaptic specialization membrane);GO:0098978(glutamatergic synapse);GO:0099527(postsynapse to nucleus signaling pathway);GO:1903902(positive regulation of viral life cycle);GO:1903902(positive regulation of viral life cycle)	05164(Influenza A);05164(Influenza A)	NA	NA	karyopherin subunit alpha 2 [Source:VGNC Symbol;Acc:VGNC:89561]	protein_coding	2.4721	5.133	2.97643	2.72769	1.23353	3.81125	2.89981	1.71743	2.13788	2.64415	1.10084	0.138611	0.974303	0.998066	up	no
MSTRG.8724	METTL25B	ENSSSCT00000007087;ENSSSCT00000043756	GO:0000154(rRNA modification);GO:0000179(rRNA (adenine-N6,N6-)-dimethyltransferase activity);GO:0008649(rRNA methyltransferase activity);GO:0031167(rRNA methylation);GO:0031167(rRNA methylation)	NA	NA	NA	methyltransferase like 25B [Source:VGNC Symbol;Acc:VGNC:92463]	protein_coding	3.89285	4.61535	4.30558	5.59595	4.49524	3.53277	4.37056	2.8666	5.53196	4.15955	1.11942	0.162752	0.974316	0.998066	up	no
MSTRG.742	ENSSSCG00000024660	ENSSSCT00000026361	GO:0003735(structural constituent of ribosome);GO:0005840(ribosome);GO:0006412(translation);GO:0015935(small ribosomal subunit);GO:0022627(cytosolic small ribosomal subunit);GO:0031090(organelle membrane)	NA	NA	NA		protein_coding	6.7968	4.81188	1.71649	3.29797	5.00237	5.48695	4.67517	2.22654	4.9792	2.87741	1.06818	0.0951491	0.974329	0.998066	up	no
ENSSSCG00000046596	ENSSSCG00000046596	ENSSSCT00000081274	NA	NA	NA	NA		protein_coding	0.009234	0.011794	0.021474	0.015418	0	0.024489	0	0	0	0.029708	1.06869	0.0958486	0.974365	0.998066	up	no
ENSSSCG00000039914	ZNF470	ENSSSCT00000054397	GO:0000978(RNA polymerase II cis-regulatory region sequence-specific DNA binding);GO:0003700(DNA-binding transcription factor activity);GO:0005654(nucleoplasm);GO:0006355(regulation of DNA-templated transcription);GO:0006357(regulation of transcription by RNA polymerase II);GO:0016604(nuclear body);GO:0046872(metal ion binding)	05168(Herpes simplex virus 1 infection)	NA	NA	zinc finger protein 470 [Source:HGNC Symbol;Acc:HGNC:22220]	protein_coding	1.77074	2.10697	2.81494	3.07075	4.02108	2.79425	2.79264	1.38148	2.50047	2.71249	1.1316	0.17837	0.974407	0.998066	up	no
ENSSSCG00000005071	ARMH4	ENSSSCT00000066827	GO:0016020(membrane);GO:0016021(integral component of membrane)	NA	NA	NA	armadillo like helical domain containing 4 [Source:VGNC Symbol;Acc:VGNC:85535]	protein_coding	0.120377	0.388075	0.146583	0.299109	0.280603	0.389729	0.129006	0.106217	0.25734	0.233724	1.10639	0.145858	0.974531	0.998066	up	no
ENSSSCG00000002950	SIPA1L3	ENSSSCT00000003272;ENSSSCT00000048301	GO:0001654(eye development);GO:0001725(stress fiber);GO:0002244(hematopoietic progenitor cell differentiation);GO:0003382(epithelial cell morphogenesis);GO:0005096(GTPase activator activity);GO:0005654(nucleoplasm);GO:0005737(cytoplasm);GO:0005794(Golgi apparatus);GO:0005886(plasma membrane);GO:0007010(cytoskeleton organization);GO:0045177(apical part of cell);GO:0061689(tricellular tight junction);GO:0090162(establishment of epithelial cell polarity);GO:0090630(activation of GTPase activity);GO:0090630(activation of GTPase activity)	04015(Rap1 signaling pathway);04015(Rap1 signaling pathway)	NA	NA	signal induced proliferation associated 1 like 3 [Source:VGNC Symbol;Acc:VGNC:98613]	protein_coding	6.72962	5.80271	7.1879	9.66535	9.30563	7.44791	6.96832	5.12264	7.19371	7.46086	1.13154	0.178286	0.974564	0.998066	up	no
MSTRG.7032	ZNF354A	ENSSSCT00000092888;ENSSSCT00000101094	GO:0000978(RNA polymerase II cis-regulatory region sequence-specific DNA binding);GO:0000981(DNA-binding transcription factor activity, RNA polymerase II-specific);GO:0005634(nucleus);GO:0005654(nucleoplasm);GO:0005730(nucleolus);GO:0005829(cytosol);GO:0006355(regulation of DNA-templated transcription);GO:0006357(regulation of transcription by RNA polymerase II);GO:0046872(metal ion binding);GO:0046872(metal ion binding)	05168(Herpes simplex virus 1 infection);05168(Herpes simplex virus 1 infection)	NA	NA	zinc finger protein 354A [Source:HGNC Symbol;Acc:HGNC:11628]	protein_coding	2.64304	3.16795	2.95377	4.1976	2.91003	2.8702	2.73955	1.78256	3.27382	3.58615	1.11367	0.155327	0.974649	0.998066	up	no
MSTRG.5930	ADRM1	ENSSSCT00000044242;ENSSSCT00000057658;ENSSSCT00000093992;ENSSSCT00000099242	GO:0000502(proteasome complex);GO:0002020(protease binding);GO:0005634(nucleus);GO:0005654(nucleoplasm);GO:0005737(cytoplasm);GO:0005829(cytosol);GO:0005886(plasma membrane);GO:0006368(transcription elongation by RNA polymerase II promoter);GO:0006511(ubiquitin-dependent protein catabolic process);GO:0008541(proteasome regulatory particle, lid subcomplex);GO:0010950(positive regulation of endopeptidase activity);GO:0043130(ubiquitin binding);GO:0043248(proteasome assembly);GO:0061133(endopeptidase activator activity);GO:0070628(proteasome binding);GO:0070628(proteasome binding)	03050(Proteasome);05010(Alzheimer disease);05012(Parkinson disease);05014(Amyotrophic lateral sclerosis);05016(Huntington disease);05017(Spinocerebellar ataxia);05020(Prion disease);05022(Pathways of neurodegeneration - multiple diseases);05169(Epstein-Barr virus infection);05169(Epstein-Barr virus infection)	NA	NA	ADRM1 26S proteasome ubiquitin receptor [Source:VGNC Symbol;Acc:VGNC:108707]	protein_coding	3.1765	4.77841	3.93839	5.47899	4.07284	3.72885	3.65122	2.80196	5.16167	3.8128	1.11947	0.162815	0.974656	0.998066	up	no
MSTRG.10629	CPLANE2	ENSSSCT00000003859	GO:0000166(nucleotide binding);GO:0003274(endocardial cushion fusion);GO:0003924(GTPase activity);GO:0005525(GTP binding);GO:0005814(centriole);GO:0005856(cytoskeleton);GO:0005929(cilium);GO:0006887(exocytosis);GO:0007224(smoothened signaling pathway);GO:0015031(protein transport);GO:0016020(membrane);GO:0016485(protein processing);GO:0030030(cell projection organization);GO:0035082(axoneme assembly);GO:0035869(ciliary transition zone);GO:0042995(cell projection);GO:0060173(limb development);GO:0060271(cilium assembly);GO:0097546(ciliary base);GO:1901620(regulation of smoothened signaling pathway involved in dorsal/ventral neural tube patterning);GO:1904888(cranial skeletal system development)	NA	NA	NA	ciliosis and planar polarity effector complex subunit 2 [Source:VGNC Symbol;Acc:VGNC:86942]	protein_coding	0.962523	0.676725	0.587553	0.903506	1.13166	0.786629	0.898553	0.615955	0.905951	0.53462	1.13904	0.187822	0.974726	0.998066	up	no
MSTRG.5755	TP53INP2	ENSSSCT00000025489	GO:0000045(autophagosome assembly);GO:0001649(osteoblast differentiation);GO:0001894(tissue homeostasis);GO:0005634(nucleus);GO:0005737(cytoplasm);GO:0005776(autophagosome);GO:0005829(cytosol);GO:0006511(ubiquitin-dependent protein catabolic process);GO:0008104(protein localization);GO:0010508(positive regulation of autophagy);GO:0016236(macroautophagy);GO:0016605(PML body);GO:0043130(ubiquitin binding);GO:0045893(positive regulation of DNA-templated transcription);GO:1903828(negative regulation of protein localization)	04140(Autophagy - animal)	NA	NA	tumor protein p53 inducible nuclear protein 2 [Source:VGNC Symbol;Acc:VGNC:95737]	protein_coding	11.7099	5.64555	6.9039	15.0088	8.62234	8.40594	11.1255	8.40882	7.79942	6.42453	1.13581	0.183721	0.97479	0.998066	up	no
MSTRG.4196	ISCU	ENSSSCT00000077929;ENSSSCT00000030805;ENSSSCT00000070660;ENSSSCT00000087777	GO:0005506(iron ion binding);GO:0005737(cytoplasm);GO:0005739(mitochondrion);GO:0005759(mitochondrial matrix);GO:0005829(cytosol);GO:0006879(cellular iron ion homeostasis);GO:0008198(ferrous iron binding);GO:0016226(iron-sulfur cluster assembly);GO:0051536(iron-sulfur cluster binding);GO:0051537(2 iron, 2 sulfur cluster binding);GO:0060090(molecular adaptor activity);GO:1902958(positive regulation of mitochondrial electron transport, NADH to ubiquinone);GO:1904234(positive regulation of aconitate hydratase activity);GO:1904439(negative regulation of iron ion import across plasma membrane);GO:1904439(negative regulation of iron ion import across plasma membrane)	NA	NA	NA	iron-sulfur cluster assembly enzyme [Source:VGNC Symbol;Acc:VGNC:89222]	protein_coding	14.5212	26.6673	16.0648	15.4973	14.3667	17.8291	15.3056	13.8883	16.0054	13.5517	1.1376	0.185991	0.974832	0.998066	up	no
ENSSSCG00000044345	ENSSSCG00000044345	ENSSSCT00000072669	GO:0003824(catalytic activity)	NA	NA	NA		protein_coding	0.516669	0.287204	0.72594	0.726881	0.452735	0.690999	0.431711	0.273257	0.394035	0.670377	1.10122	0.139108	0.974878	0.998066	up	no
MSTRG.4427	HNRNPH3	ENSSSCT00000011205;ENSSSCT00000027886;ENSSSCT00000045429	GO:0003676(nucleic acid binding);GO:0003723(RNA binding);GO:0005634(nucleus);GO:0005654(nucleoplasm);GO:0030855(epithelial cell differentiation);GO:0043484(regulation of RNA splicing);GO:1990904(ribonucleoprotein complex);GO:1990904(ribonucleoprotein complex)	NA	NA	NA	heteroous nuclear ribonucleoprotein H3 [Source:VGNC Symbol;Acc:VGNC:88922]	protein_coding	15.9809	21.3266	18.1864	16.0415	24.0694	14.2378	20.4338	12.6669	18.1501	18.8284	1.13387	0.18126	0.974884	0.998066	up	no
MSTRG.7540	BUD23	ENSSSCT00000043467;ENSSSCT00000073908;ENSSSCT00000008456	GO:0005634(nucleus);GO:0005654(nucleoplasm);GO:0005730(nucleolus);GO:0005737(cytoplasm);GO:0008168(methyltransferase activity);GO:0016435(rRNA (guanine) methyltransferase activity);GO:0046982(protein heterodimerization activity);GO:0048471(perinuclear region of cytoplasm);GO:0070476(rRNA (guanine-N7)-methylation);GO:2000234(positive regulation of rRNA processing);GO:2000234(positive regulation of rRNA processing)	NA	K19306	EC:2.1.1.309	BUD23 rRNA methyltransferase and ribosome maturation factor [Source:VGNC Symbol;Acc:VGNC:85920]	protein_coding	3.96147	5.22963	4.10409	4.62261	4.27655	3.50116	3.76148	3.01107	5.08083	4.33265	1.12735	0.172936	0.974926	0.998066	up	no
ENSSSCG00000012123	RAB9A	ENSSSCT00000078742;ENSSSCT00000046132;ENSSSCT00000013262;ENSSSCT00000044312;ENSSSCT00000068955;ENSSSCT00000035054;ENSSSCT00000077384;ENSSSCT00000032742;ENSSSCT00000035348;ENSSSCT00000032916	GO:0003924(GTPase activity);GO:0005525(GTP binding);GO:0005764(lysosome);GO:0005770(late endosome);GO:0005829(cytosol);GO:0016020(membrane);GO:0019003(GDP binding);GO:0030670(phagocytic vesicle membrane);GO:0032482(Rab protein signal transduction);GO:0032880(regulation of protein localization);GO:0042147(retrograde transport, endosome to Golgi);GO:0045335(phagocytic vesicle);GO:0045921(positive regulation of exocytosis);GO:0052403(negative regulation by host of symbiont catalytic activity);GO:0052403(negative regulation by host of symbiont catalytic activity)	05132(Salmonella infection);05162(Measles);05162(Measles)	NA	NA	RAB9A, member RAS onco family [Source:VGNC Symbol;Acc:VGNC:98277]	protein_coding	5.1416	5.36814	5.3002	5.4861	6.73396	6.03981	5.2145	2.88814	5.76633	5.45873	1.10496	0.14399	0.974932	0.998066	up	no
ENSSSCG00000022668	ZFP1	ENSSSCT00000081786	GO:0000978(RNA polymerase II cis-regulatory region sequence-specific DNA binding);GO:0000981(DNA-binding transcription factor activity, RNA polymerase II-specific);GO:0005634(nucleus);GO:0006355(regulation of DNA-templated transcription);GO:0006357(regulation of transcription by RNA polymerase II);GO:0046872(metal ion binding);GO:1990837(sequence-specific double-stranded DNA binding)	05168(Herpes simplex virus 1 infection)	NA	NA	ZFP1 zinc finger protein [Source:VGNC Symbol;Acc:VGNC:95143]	protein_coding	1.4148	2.57474	2.63764	2.5515	2.04338	2.25533	2.16038	1.50312	1.73419	2.16892	1.14255	0.192259	0.974939	0.998066	up	no
ENSSSCG00000048545	ENSSSCG00000048545	ENSSSCT00000079831	NA	NA	NA	NA		protein_coding	0.222188	0.153626	0.278513	0.525501	0.281513	0.353768	0.276537	0.147331	0.339781	0.226109	1.08769	0.121269	0.975224	0.998066	up	no
MSTRG.11865	NUBPL	ENSSSCT00000053055;ENSSSCT00000002201;ENSSSCT00000046357	GO:0000166(nucleotide binding);GO:0005524(ATP binding);GO:0005739(mitochondrion);GO:0005886(plasma membrane);GO:0016226(iron-sulfur cluster assembly);GO:0032981(mitochondrial respiratory chain complex I assembly);GO:0051536(iron-sulfur cluster binding);GO:0051539(4 iron, 4 sulfur cluster binding);GO:0070584(mitochondrion morphogenesis);GO:0140663(ATP-dependent FeS chaperone activity);GO:0140663(ATP-dependent FeS chaperone activity)	NA	NA	NA	NUBP iron-sulfur cluster assembly factor, mitochondrial [Source:VGNC Symbol;Acc:VGNC:90945]	protein_coding	0.816206	1.63953	1.04608	0.448857	1.1203	1.10008	0.617192	0.722591	1.34433	0.715915	1.12686	0.172304	0.975249	0.998066	up	no
ENSSSCG00000052064	ENSSSCG00000052064	ENSSSCT00000092746	NA	NA	NA	NA		protein_coding	0.081596	0.024247	0	0	0.120653	0.104339	0	0	0	0.124338	0.990463	-0.0138257	0.97529	0.998066	down	no
MSTRG.5881	SALL4	ENSSSCT00000008186	GO:0000122(negative regulation of transcription by RNA polymerase II);GO:0000792(heterochromatin);GO:0000978(RNA polymerase II cis-regulatory region sequence-specific DNA binding);GO:0000981(DNA-binding transcription factor activity, RNA polymerase II-specific);GO:0001701(in utero embryonic development);GO:0001833(inner cell mass cell proliferation);GO:0001843(neural tube closure);GO:0003281(ventricular septum development);GO:0005634(nucleus);GO:0005654(nucleoplasm);GO:0006357(regulation of transcription by RNA polymerase II);GO:0007507(heart development);GO:0009888(tissue development);GO:0021915(neural tube development);GO:0030326(embryonic limb morphogenesis);GO:0032991(protein-containing complex);GO:0035019(somatic stem cell population maintenance);GO:0043231(intracellular membrane-bounded organelle);GO:0045944(positive regulation of transcription by RNA polymerase II)	NA	NA	NA	spalt like transcription factor 4 [Source:NCBI gene (formerly Entrezgene);Acc:100136902]	protein_coding	0.706598	0.452076	0.736088	1.49788	1.34629	0.82349	1.20909	0.468904	0.759555	0.945574	1.12654	0.171904	0.975311	0.998066	up	no
ENSSSCG00000011437	ALAS1	ENSSSCT00000012517	GO:0003824(catalytic activity);GO:0003870(5-aminolevulinate synthase activity);GO:0005654(nucleoplasm);GO:0005739(mitochondrion);GO:0005759(mitochondrial matrix);GO:0005829(cytosol);GO:0006778(porphyrin-containing compound metabolic process);GO:0006782(protoporphyrinogen IX biosynthetic process);GO:0006783(heme biosynthetic process);GO:0009058(biosynthetic process);GO:0016740(transferase activity);GO:0016746(acyltransferase activity);GO:0030170(pyridoxal phosphate binding);GO:0033014(tetrapyrrole biosynthetic process);GO:0042802(identical protein binding);GO:1903412(response to bile acid)	NA	NA	NA	5'-aminolevulinate synthase 1 [Source:HGNC Symbol;Acc:HGNC:396]	protein_coding	6.38256	6.88667	7.12366	8.15445	6.2092	7.26344	5.79297	3.83843	7.72663	6.84055	1.10471	0.143674	0.975313	0.998066	up	no
MSTRG.8319	ARHGAP39	ENSSSCT00000087263;ENSSSCT00000006473	GO:0005096(GTPase activator activity);GO:0005737(cytoplasm);GO:0005856(cytoskeleton);GO:0007165(signal transduction);GO:0050790(regulation of catalytic activity);GO:0098978(glutamatergic synapse);GO:0099173(postsynapse organization);GO:0099173(postsynapse organization)	NA	NA	NA	Rho GTPase activating protein 39 [Source:VGNC Symbol;Acc:VGNC:85475]	protein_coding	2.26557	2.09329	3.0678	4.54971	4.87488	3.11887	3.01882	1.6698	3.61468	3.71019	1.11359	0.155218	0.975319	0.998066	up	no
ENSSSCG00000011561	PRRT3	ENSSSCT00000012653	GO:0016020(membrane);GO:0016021(integral component of membrane)	NA	NA	NA	proline rich transmembrane protein 3 [Source:VGNC Symbol;Acc:VGNC:91873]	protein_coding	1.287	0.996766	1.33533	1.15042	1.45745	1.15422	1.10195	0.747214	1.41093	1.18161	1.11277	0.154153	0.975562	0.998066	up	no
ENSSSCG00000038255	ART1	ENSSSCT00000105818	GO:0003950(NAD+ ADP-ribosyltransferase activity);GO:0006471(protein ADP-ribosylation);GO:0009986(cell surface);GO:0016020(membrane);GO:0016021(integral component of membrane);GO:0016740(transferase activity);GO:0016757(glycosyltransferase activity);GO:0018120(peptidyl-arginine ADP-ribosylation);GO:0031225(anchored component of membrane);GO:0106274(NAD+-protein-arginine ADP-ribosyltransferase activity)	NA	K06716	EC:2.4.2.31	ADP-ribosyltransferase 1 [Source:VGNC Symbol;Acc:VGNC:85551]	protein_coding	0.021786	0.070977	0	0.101028	0	0.106977	0	0.057891	0	0	1.17543	0.23319	0.975566	0.998066	up	no
ENSSSCG00000029615	VAMP7	ENSSSCT00000061855;ENSSSCT00000029422;ENSSSCT00000072810	GO:0000149(SNARE binding);GO:0005484(SNAP receptor activity);GO:0005737(cytoplasm);GO:0005794(Golgi apparatus);GO:0005802(trans-Golgi network);GO:0005886(plasma membrane);GO:0006887(exocytosis);GO:0006906(vesicle fusion);GO:0008333(endosome to lysosome transport);GO:0016020(membrane);GO:0016021(integral component of membrane);GO:0016192(vesicle-mediated transport);GO:0030027(lamellipodium);GO:0030141(secretory granule);GO:0030667(secretory granule membrane);GO:0031091(platelet alpha granule);GO:0031143(pseudopodium);GO:0031201(SNARE complex);GO:0035577(azurophil granule membrane);GO:0043231(intracellular membrane-bounded organelle);GO:0043308(eosinophil degranulation);GO:0043312(neutrophil degranulation);GO:0043320(natural killer cell degranulation);GO:0110165(cellular anatomical entity);GO:1903595(positive regulation of histamine secretion by mast cell);GO:1903595(positive regulation of histamine secretion by mast cell)	04130(SNARE interactions in vesicular transport);04130(SNARE interactions in vesicular transport)	NA	NA	vesicle associated membrane protein 7 [Source:VGNC Symbol;Acc:VGNC:94796]	protein_coding	2.42142	4.98939	2.78191	2.44197	2.62914	3.33391	2.23951	2.27775	3.47699	2.19248	1.12893	0.174954	0.975572	0.998066	up	no
ENSSSCG00000011664	RBP1	ENSSSCT00000012769;ENSSSCT00000097083;ENSSSCT00000084772	GO:0002138(retinoic acid biosynthetic process);GO:0005504(fatty acid binding);GO:0005634(nucleus);GO:0005654(nucleoplasm);GO:0005737(cytoplasm);GO:0005811(lipid droplet);GO:0005829(cytosol);GO:0006776(vitamin A metabolic process);GO:0008289(lipid binding);GO:0015908(fatty acid transport);GO:0030852(regulation of granulocyte differentiation);GO:0033189(response to vitamin A);GO:0042572(retinol metabolic process);GO:0042573(retinoic acid metabolic process);GO:1904768(all-trans-retinol binding);GO:1904768(all-trans-retinol binding)	NA	NA	NA	retinol binding protein 1 [Source:VGNC Symbol;Acc:VGNC:107167]	protein_coding	0.559769	2.68667	1.19584	1.0146	1.38906	1.10449	1.0267	0.389687	3.31094	0.455857	1.08879	0.122722	0.975579	0.998066	up	no
MSTRG.4533	MMRN2	ENSSSCT00000043319;ENSSSCT00000011345;ENSSSCT00000011346	GO:0002042(cell migration involved in sprouting angiogenesis);GO:0005604(basement membrane);GO:0005615(extracellular space);GO:0008285(negative regulation of cell population proliferation);GO:0030336(negative regulation of cell migration);GO:0030948(negative regulation of vascular endothelial growth factor receptor signaling pathway);GO:0048583(regulation of response to stimulus);GO:0062023(collagen-containing extracellular matrix);GO:0090051(negative regulation of cell migration involved in sprouting angiogenesis);GO:1900426(positive regulation of defense response to bacterium);GO:1903588(negative regulation of blood vessel endothelial cell proliferation involved in sprouting angiogenesis);GO:1905278(positive regulation of epithelial tube formation);GO:1905332(positive regulation of morphogenesis of an epithelium);GO:1905332(positive regulation of morphogenesis of an epithelium)	NA	NA	NA	multimerin 2 [Source:VGNC Symbol;Acc:VGNC:90282]	protein_coding	2.6751	13.6492	8.01619	3.41051	9.46201	4.11689	7.8184	3.93233	11.4756	5.58594	1.13009	0.176442	0.975592	0.998066	up	no
MSTRG.8500	SDC2	ENSSSCT00000075685;ENSSSCT00000096568	GO:0009986(cell surface);GO:0016020(membrane);GO:0016021(integral component of membrane);GO:0016477(cell migration);GO:0030165(PDZ domain binding);GO:0042802(identical protein binding);GO:0048813(dendrite morphogenesis);GO:0048813(dendrite morphogenesis)	04514(Cell adhesion molecules);05144(Malaria);05205(Proteoglycans in cancer);05418(Fluid shear stress and atherosclerosis);05418(Fluid shear stress and atherosclerosis)	NA	NA	syndecan 2 [Source:VGNC Symbol;Acc:VGNC:92655]	protein_coding	4.34326	11.9566	3.87769	3.45191	4.73585	5.70257	4.34919	3.72829	7.17286	4.30339	1.1231	0.167485	0.975612	0.998066	up	no
ENSSSCG00000002846	DNAJA2	ENSSSCT00000098896;ENSSSCT00000035203;ENSSSCT00000003147	GO:0001671(ATPase activator activity);GO:0005524(ATP binding);GO:0005737(cytoplasm);GO:0005829(cytosol);GO:0006457(protein folding);GO:0009408(response to heat);GO:0016020(membrane);GO:0030544(Hsp70 protein binding);GO:0031072(heat shock protein binding);GO:0042026(protein refolding);GO:0046872(metal ion binding);GO:0051082(unfolded protein binding);GO:0051087(chaperone binding);GO:0051087(chaperone binding)	04141(Protein processing in endoplasmic reticulum);04141(Protein processing in endoplasmic reticulum)	NA	NA	DnaJ heat shock protein family (Hsp40) member A2 [Source:VGNC Symbol;Acc:VGNC:96621]	protein_coding	3.98399	8.10029	5.91303	4.50145	4.44827	4.58577	5.09296	3.92529	4.77719	5.34337	1.13583	0.183744	0.975659	0.998066	up	no
MSTRG.7822	ENSSSCG00000008012	ENSSSCT00000008780;ENSSSCT00000048827;ENSSSCT00000076329;ENSSSCT00000040155;ENSSSCT00000072352	GO:0004416(hydroxyacylglutathione hydrolase activity);GO:0005739(mitochondrion);GO:0006749(glutathione metabolic process);GO:0016787(hydrolase activity);GO:0019243(methylglyoxal catabolic process to D-lactate via S-lactoyl-glutathione);GO:0046872(metal ion binding);GO:0046872(metal ion binding)	00620(Pyruvate metabolism);01100(Metabolic pathways);01100(Metabolic pathways)	K01069	EC:3.1.2.6	hydroxyacylglutathione hydrolase [Source:VGNC Symbol;Acc:VGNC:88773]	protein_coding	2.61954	2.68386	2.97328	3.18252	3.19295	2.18851	3.20395	1.83923	3.15949	2.65939	1.12272	0.167	0.975673	0.998066	up	no
MSTRG.2445	PIP4K2B	ENSSSCT00000086961;ENSSSCT00000058547	GO:0000166(nucleotide binding);GO:0005524(ATP binding);GO:0005525(GTP binding);GO:0005634(nucleus);GO:0005654(nucleoplasm);GO:0005776(autophagosome);GO:0005886(plasma membrane);GO:0010506(regulation of autophagy);GO:0016301(kinase activity);GO:0016307(phosphatidylinositol phosphate kinase activity);GO:0016308(1-phosphatidylinositol-4-phosphate 5-kinase activity);GO:0016310(phosphorylation);GO:0016740(transferase activity);GO:0042803(protein homodimerization activity);GO:0046488(phosphatidylinositol metabolic process);GO:0046627(negative regulation of insulin receptor signaling pathway);GO:0046854(phosphatidylinositol phosphate biosynthetic process);GO:0061909(autophagosome-lysosome fusion);GO:0090217(negative regulation of 1-phosphatidylinositol-4-phosphate 5-kinase activity);GO:1902635(1-phosphatidyl-1D-myo-inositol 4,5-bisphosphate biosynthetic process);GO:2000786(positive regulation of autophagosome assembly);GO:2000786(positive regulation of autophagosome assembly)	00562(Inositol phosphate metabolism);01100(Metabolic pathways);04070(Phosphatidylinositol signaling system);04810(Regulation of actin cytoskeleton);04810(Regulation of actin cytoskeleton)	K00920	EC:2.7.1.149	phosphatidylinositol-5-phosphate 4-kinase type 2 beta [Source:VGNC Symbol;Acc:VGNC:91454]	protein_coding	3.46187	6.78125	4.28163	3.84971	4.91052	4.44264	3.74962	2.82976	5.78596	3.9974	1.11918	0.162443	0.975681	0.998066	up	no
ENSSSCG00000043100	ENSSSCG00000043100	ENSSSCT00000081813	GO:0016020(membrane);GO:0016021(integral component of membrane)	NA	NA	NA		protein_coding	0.029661	0.033306	0.025079	0.030482	0.029765	0.079925	0.033817	0.00183	0.031994	0	1.00493	0.00709014	0.9757	0.998066	up	no
ENSSSCG00000022492	AMPD3	ENSSSCT00000045384;ENSSSCT00000054636;ENSSSCT00000055623;ENSSSCT00000044142	GO:0003876(AMP deaminase activity);GO:0005829(cytosol);GO:0006188(IMP biosynthetic process);GO:0009168(purine ribonucleoside monophosphate biosynthetic process);GO:0016787(hydrolase activity);GO:0019239(deaminase activity);GO:0032264(IMP salvage);GO:0046033(AMP metabolic process);GO:0046872(metal ion binding);GO:0046872(metal ion binding)	00230(Purine metabolism);01100(Metabolic pathways);01100(Metabolic pathways)	K01490	EC:3.5.4.6	adenosine monophosphate deaminase 3 [Source:VGNC Symbol;Acc:VGNC:85288]	protein_coding	0.901381	1.60939	1.29909	1.26596	1.16403	1.07327	1.53844	0.868848	0.997213	1.02805	1.13332	0.180553	0.975706	0.998066	up	no
MSTRG.11984	ENSSSCG00000038947	ENSSSCT00000055818;ENSSSCT00000104485;ENSSSCT00000065586;ENSSSCT00000023644;ENSSSCT00000060069	GO:0003676(nucleic acid binding);GO:0003723(RNA binding);GO:0003729(mRNA binding);GO:0005634(nucleus);GO:0045120(pronucleus);GO:0045120(pronucleus)	03040(Spliceosome);03040(Spliceosome)	NA	NA	heteroous nuclear ribonucleoprotein C [Source:NCBI gene (formerly Entrezgene);Acc:100626496]	protein_coding	10.7511	22.0533	12.2133	10.776	11.5793	13.22	12.4418	9.41644	12.7094	11.7979	1.13069	0.177207	0.975861	0.998071	up	no
MSTRG.13317	TNFSF4	ENSSSCT00000016872;ENSSSCT00000077059	GO:0001819(positive regulation of cytokine production);GO:0005125(cytokine activity);GO:0005164(tumor necrosis factor receptor binding);GO:0005615(extracellular space);GO:0006954(inflammatory response);GO:0006955(immune response);GO:0007165(signal transduction);GO:0009986(cell surface);GO:0016020(membrane);GO:0016021(integral component of membrane);GO:0032700(negative regulation of interleukin-17 production);GO:0032729(positive regulation of interferon-gamma production);GO:0032753(positive regulation of interleukin-4 production);GO:0032755(positive regulation of interleukin-6 production);GO:0032813(tumor necrosis factor receptor superfamily binding);GO:0042102(positive regulation of T cell proliferation);GO:0050729(positive regulation of inflammatory response);GO:0071222(cellular response to lipopolysaccharide);GO:0071380(cellular response to prostaglandin E stimulus);GO:0071380(cellular response to prostaglandin E stimulus)	04060(Cytokine-cytokine receptor interaction);04060(Cytokine-cytokine receptor interaction)	NA	NA	TNF superfamily member 4 [Source:VGNC Symbol;Acc:VGNC:104081]	protein_coding	0.18936	0.417935	0.317518	0.53545	0.546817	0.366769	0.329682	0.323602	0.404986	0.303045	1.16145	0.215923	0.975909	0.998071	up	no
ENSSSCG00000021170	FAR1	ENSSSCT00000025883;ENSSSCT00000043897;ENSSSCT00000045981;ENSSSCT00000065337	GO:0005777(peroxisome);GO:0005778(peroxisomal membrane);GO:0005779(integral component of peroxisomal membrane);GO:0006629(lipid metabolic process);GO:0008611(ether lipid biosynthetic process);GO:0010025(wax biosynthetic process);GO:0016020(membrane);GO:0016021(integral component of membrane);GO:0016491(oxidoreductase activity);GO:0016620(oxidoreductase activity, acting on the aldehyde or oxo group of donors, NAD or NADP as acceptor);GO:0035336(long-chain fatty-acyl-CoA metabolic process);GO:0043231(intracellular membrane-bounded organelle);GO:0046474(glycerophospholipid biosynthetic process);GO:0080019(fatty-acyl-CoA reductase (alcohol-forming) activity);GO:0102965(alcohol-forming fatty acyl-CoA reductase activity);GO:1901568(fatty acid derivative metabolic process);GO:1901568(fatty acid derivative metabolic process)	04146(Peroxisome);04146(Peroxisome)	K13356	EC:1.2.1.84	fatty acyl-CoA reductase 1 [Source:VGNC Symbol;Acc:VGNC:88010]	protein_coding	3.39892	6.04243	3.91823	3.13074	3.83058	4.28386	3.6721	2.30598	4.23337	3.78207	1.11181	0.152906	0.975959	0.998071	up	no
ENSSSCG00000006531	EFNA3	ENSSSCT00000007153	GO:0005886(plasma membrane);GO:0007411(axon guidance);GO:0016020(membrane);GO:0016525(negative regulation of angiogenesis);GO:0031225(anchored component of membrane);GO:0046875(ephrin receptor binding);GO:0048013(ephrin receptor signaling pathway);GO:1902961(positive regulation of aspartic-type endopeptidase activity involved in amyloid precursor protein catabolic process)	04010(MAPK signaling pathway);04014(Ras signaling pathway);04015(Rap1 signaling pathway);04151(PI3K-Akt signaling pathway);04360(Axon guidance);05206(MicroRNAs in cancer)	NA	NA	ephrin A3 [Source:VGNC Symbol;Acc:VGNC:98790]	protein_coding	0.275313	0.572464	0.442999	0.383663	0.221597	0.399	0.572997	0.352004	0.156915	0.132662	1.17505	0.232723	0.97612	0.998071	up	no
ENSSSCG00000022162	RAB11FIP5	ENSSSCT00000028854;ENSSSCT00000073032	GO:0005739(mitochondrion);GO:0005768(endosome);GO:0005769(early endosome);GO:0015031(protein transport);GO:0016020(membrane);GO:0030141(secretory granule);GO:0031267(small GTPase binding);GO:0034451(centriolar satellite);GO:0043231(intracellular membrane-bounded organelle);GO:0045055(regulated exocytosis);GO:0045335(phagocytic vesicle);GO:0055037(recycling endosome);GO:0055037(recycling endosome)	04144(Endocytosis);04144(Endocytosis)	NA	NA	RAB11 family interacting protein 5 [Source:HGNC Symbol;Acc:HGNC:24845]	protein_coding	1.82818	3.28981	2.29279	2.29685	2.72029	2.46832	2.17334	1.492	2.62025	2.30739	1.12355	0.168066	0.976202	0.998071	up	no
ENSSSCG00000025830	NUP93	ENSSSCT00000062353;ENSSSCT00000048077;ENSSSCT00000032448	GO:0005634(nucleus);GO:0005635(nuclear envelope);GO:0005643(nuclear pore);GO:0005813(centrosome);GO:0006606(protein import into nucleus);GO:0006913(nucleocytoplasmic transport);GO:0006998(nuclear envelope organization);GO:0015031(protein transport);GO:0016020(membrane);GO:0016973(poly(A)+ mRNA export from nucleus);GO:0017056(structural constituent of nuclear pore);GO:0031965(nuclear membrane);GO:0034399(nuclear periphery);GO:0051028(mRNA transport);GO:0051292(nuclear pore complex assembly);GO:0060391(positive regulation of SMAD protein signal transduction);GO:0060395(SMAD protein signal transduction);GO:0060395(SMAD protein signal transduction)	03013(RNA transport);05014(Amyotrophic lateral sclerosis);05014(Amyotrophic lateral sclerosis)	NA	NA	nucleoporin 93 [Source:VGNC Symbol;Acc:VGNC:90987]	protein_coding	2.12209	3.51108	2.05494	2.39111	2.92247	3.36691	2.13104	1.41665	1.86429	2.83056	1.11992	0.1634	0.976231	0.998071	up	no
MSTRG.3155	CACNA2D2	ENSSSCT00000045214;ENSSSCT00000105923	GO:0005244(voltage-gated ion channel activity);GO:0005245(voltage-gated calcium channel activity);GO:0005262(calcium channel activity);GO:0005891(voltage-gated calcium channel complex);GO:0006811(ion transport);GO:0006816(calcium ion transport);GO:0016020(membrane);GO:0016021(integral component of membrane);GO:0034765(regulation of ion transmembrane transport);GO:0070588(calcium ion transmembrane transport);GO:0070588(calcium ion transmembrane transport)	04010(MAPK signaling pathway);04260(Cardiac muscle contraction);04261(Adrenergic signaling in cardiomyocytes);04921(Oxytocin signaling pathway);05410(Hypertrophic cardiomyopathy);05412(Arrhythmogenic right ventricular cardiomyopathy);05414(Dilated cardiomyopathy);05414(Dilated cardiomyopathy)	NA	NA	calcium voltage-gated channel auxiliary subunit alpha2delta 2 [Source:VGNC Symbol;Acc:VGNC:86121]	protein_coding	6.7818	3.27227	9.01031	13.4742	12.6044	8.26448	7.83259	6.23265	6.39595	10.4988	1.15089	0.20275	0.976296	0.998071	up	no
MSTRG.11059	ENSSSCG00000058502	ENSSSCT00000089244;ENSSSCT00000078721	GO:0004497(monooxygenase activity);GO:0005506(iron ion binding);GO:0016020(membrane);GO:0016021(integral component of membrane);GO:0016491(oxidoreductase activity);GO:0016705(oxidoreductase activity, acting on paired donors, with incorporation or reduction of molecular oxygen);GO:0016712(oxidoreductase activity, acting on paired donors, with incorporation or reduction of molecular oxygen, reduced flavin or flavoprotein as one donor, and incorporation of one atom of oxygen);GO:0020037(heme binding);GO:0046872(metal ion binding);GO:0046872(metal ion binding)	00590(Arachidonic acid metabolism);00591(Linoleic acid metabolism);01100(Metabolic pathways);04726(Serotonergic synapse);04750(Inflammatory mediator regulation of TRP channels);04913(Ovarian steroidogenesis);04913(Ovarian steroidogenesis)	K07418	EC:1.14.14.1;EC:1.14.14.73;EC:1.14.14.74;EC:1.14.14.75		protein_coding	1.44806	0.86075	1.18735	0.88884	1.43506	1.37219	1.45821	0.967572	0.759418	0.60748	1.12686	0.172307	0.976365	0.998071	up	no
MSTRG.39	S100G	ENSSSCT00000013286;ENSSSCT00000049484	GO:0005499(vitamin D binding);GO:0005509(calcium ion binding);GO:0005615(extracellular space);GO:0005737(cytoplasm);GO:0016323(basolateral plasma membrane);GO:0016324(apical plasma membrane);GO:0046872(metal ion binding);GO:0046914(transition metal ion binding);GO:0048306(calcium-dependent protein binding);GO:0048306(calcium-dependent protein binding)	04978(Mineral absorption);04978(Mineral absorption)	NA	NA	S100 calcium binding protein G [Source:VGNC Symbol;Acc:VGNC:92548]	protein_coding	0.219428	0.869842	0.145004	0.286945	0.596187	0.235135	0.534991	0.452825	0.0802275	0.384542	1.2546	0.327223	0.976561	0.998071	up	no
MSTRG.6453	FRMD8	ENSSSCT00000059913;ENSSSCT00000014202	GO:0005654(nucleoplasm);GO:0005829(cytosol);GO:0005856(cytoskeleton);GO:0005886(plasma membrane);GO:0032760(positive regulation of tumor necrosis factor production);GO:0034451(centriolar satellite);GO:0072659(protein localization to plasma membrane);GO:0090090(negative regulation of canonical Wnt signaling pathway);GO:0090090(negative regulation of canonical Wnt signaling pathway)	NA	NA	NA	FERM domain containing 8 [Source:VGNC Symbol;Acc:VGNC:99653]	protein_coding	16.0077	11.1466	14.2344	24.0896	16.4888	13.945	10.2106	11.6248	23.6573	14.9167	1.10238	0.140628	0.976594	0.998071	up	no
MSTRG.7116	FAM172A	ENSSSCT00000041667;ENSSSCT00000022254;ENSSSCT00000015467;ENSSSCT00000042389	GO:0000381(regulation of alternative mRNA splicing, via spliceosome);GO:0005634(nucleus);GO:0005737(cytoplasm);GO:0005783(endoplasmic reticulum);GO:0006397(mRNA processing);GO:0008380(RNA splicing);GO:0014032(neural crest cell development);GO:0014032(neural crest cell development)	NA	NA	NA	family with sequence similarity 172 member A [Source:VGNC Symbol;Acc:VGNC:87930]	protein_coding	2.15381	4.88813	2.37886	2.53948	3.14244	3.20022	2.44828	1.84344	2.95269	2.93206	1.12903	0.175088	0.976625	0.998071	up	no
MSTRG.7626	ALDOA;ENSSSCG00000046707	ENSSSCT00000053933;ENSSSCT00000053570;ENSSSCT00000046961;ENSSSCT00000104528;ENSSSCT00000074900	GO:0004332(fructose-bisphosphate aldolase activity);GO:0005829(cytosol);GO:0006000(fructose metabolic process);GO:0006096(glycolytic process);GO:0006754(ATP biosynthetic process);GO:0006941(striated muscle contraction);GO:0007339(binding of sperm to zona pellucida);GO:0008092(cytoskeletal protein binding);GO:0008360(regulation of cell shape);GO:0015629(actin cytoskeleton);GO:0016829(lyase activity);GO:0030388(fructose 1,6-bisphosphate metabolic process);GO:0042802(identical protein binding);GO:0046716(muscle cell cellular homeostasis);GO:0061827(sperm head);GO:0070061(fructose binding);GO:0070062(extracellular exosome);GO:0016020(membrane);GO:0016021(integral component of membrane);GO:0016021(integral component of membrane)	00010(Glycolysis / Gluconeogenesis);00030(Pentose phosphate pathway);00051(Fructose and mannose metabolism);01100(Metabolic pathways);01200(Carbon metabolism);01230(Biosynthesis of amino acids);04066(HIF-1 signaling pathway);04066(HIF-1 signaling pathway)	K01623	EC:4.1.2.13	aldolase, fructose-bisphosphate A [Source:VGNC Symbol;Acc:VGNC:102549]	protein_coding	28.5709	47.065	33.6895	35.423	28.2116	36.338	31.9234	24.2932	33.3833	28.0133	1.12347	0.167966	0.976665	0.998071	up	no
ENSSSCG00000027905	RBM7	ENSSSCT00000032163	GO:0000381(regulation of alternative mRNA splicing, via spliceosome);GO:0003676(nucleic acid binding);GO:0003723(RNA binding);GO:0003727(single-stranded RNA binding);GO:0005634(nucleus);GO:0005654(nucleoplasm)	NA	NA	NA	RNA binding motif protein 7 [Source:VGNC Symbol;Acc:VGNC:108612]	protein_coding	3.35663	5.84535	4.22869	2.7369	2.94657	4.97336	3.18716	2.4099	3.14158	3.27486	1.12523	0.170222	0.976679	0.998071	up	no
MSTRG.3212	HESX1	ENSSSCT00000031271	GO:0000122(negative regulation of transcription by RNA polymerase II);GO:0000977(RNA polymerase II transcription regulatory region sequence-specific DNA binding);GO:0000978(RNA polymerase II cis-regulatory region sequence-specific DNA binding);GO:0000981(DNA-binding transcription factor activity, RNA polymerase II-specific);GO:0001227(DNA-binding transcription repressor activity, RNA polymerase II-specific);GO:0003677(DNA binding);GO:0003682(chromatin binding);GO:0005634(nucleus);GO:0006355(regulation of DNA-templated transcription);GO:0006357(regulation of transcription by RNA polymerase II);GO:0007420(brain development);GO:0008022(protein C-terminus binding);GO:0008406(gonad development);GO:0010467(gene expression);GO:0016055(Wnt signaling pathway);GO:0019827(stem cell population maintenance);GO:0021983(pituitary gland development);GO:0030878(thyroid gland development);GO:0030900(forebrain development);GO:0030916(otic vesicle formation);GO:0035264(multicellular organism growth);GO:0042803(protein homodimerization activity);GO:0043010(camera-type eye development);GO:0043565(sequence-specific DNA binding);GO:0043584(nose development);GO:0045892(negative regulation of DNA-templated transcription);GO:0045995(regulation of embryonic development);GO:0047485(protein N-terminus binding);GO:0048853(forebrain morphogenesis);GO:0048861(leukemia inhibitory factor signaling pathway);GO:0048863(stem cell differentiation);GO:0060070(canonical Wnt signaling pathway);GO:0070371(ERK1 and ERK2 cascade);GO:0071276(cellular response to cadmium ion);GO:1990837(sequence-specific double-stranded DNA binding)	04550(Signaling pathways regulating pluripotency of stem cells)	NA	NA	HESX homeobox 1 [Source:VGNC Symbol;Acc:VGNC:88860]	protein_coding	0.451496	0.610753	0.29333	0.233336	0.56915	0.46513	0.25761	0.320872	0.442064	0.387115	1.15233	0.204548	0.976736	0.998071	up	no
ENSSSCG00000030998	WIF1	ENSSSCT00000035933	GO:0005102(signaling receptor binding);GO:0005576(extracellular region);GO:0009986(cell surface);GO:0045600(positive regulation of fat cell differentiation);GO:0048856(anatomical structure development)	04310(Wnt signaling pathway)	NA	NA	WNT inhibitory factor 1 [Source:VGNC Symbol;Acc:VGNC:94957]	protein_coding	0.515703	0.356003	0.930383	0.4819	1.07616	0.629345	0.83987	0.219124	0.579906	0.751234	1.11282	0.154226	0.976761	0.998071	up	no
MSTRG.11964	ENSSSCG00000045061	ENSSSCT00000086980	NA	NA	NA	NA		protein_coding	0	0.08811	0	0.028055	0	0.048717	0	0.037373	0	0	1.34934	0.432258	0.976788	0.998071	up	no
ENSSSCG00000033507	ASCL2	ENSSSCT00000047132	GO:0000122(negative regulation of transcription by RNA polymerase II);GO:0000977(RNA polymerase II transcription regulatory region sequence-specific DNA binding);GO:0000978(RNA polymerase II cis-regulatory region sequence-specific DNA binding);GO:0000981(DNA-binding transcription factor activity, RNA polymerase II-specific);GO:0001227(DNA-binding transcription repressor activity, RNA polymerase II-specific);GO:0001666(response to hypoxia);GO:0001701(in utero embryonic development);GO:0001890(placenta development);GO:0003700(DNA-binding transcription factor activity);GO:0005634(nucleus);GO:0005737(cytoplasm);GO:0006357(regulation of transcription by RNA polymerase II);GO:0007423(sensory organ development);GO:0030154(cell differentiation);GO:0030182(neuron differentiation);GO:0035019(somatic stem cell population maintenance);GO:0043565(sequence-specific DNA binding);GO:0045944(positive regulation of transcription by RNA polymerase II);GO:0046983(protein dimerization activity);GO:0050767(regulation of neurogenesis);GO:0060708(spongiotrophoblast differentiation);GO:0060712(spongiotrophoblast layer development);GO:0070888(E-box binding);GO:0090575(RNA polymerase II transcription regulator complex);GO:1990837(sequence-specific double-stranded DNA binding)	NA	NA	NA	achaete-scute family bHLH transcription factor 2 [Source:VGNC Symbol;Acc:VGNC:85572]	protein_coding	0	0	0.055596	0	0	0	0	0	0.061571	0	0.902958	-0.14727	0.97683	0.998071	down	no
ENSSSCG00000005767	SKOR2	ENSSSCT00000006343	GO:0000122(negative regulation of transcription by RNA polymerase II);GO:0000978(RNA polymerase II cis-regulatory region sequence-specific DNA binding);GO:0000981(DNA-binding transcription factor activity, RNA polymerase II-specific);GO:0003682(chromatin binding);GO:0005634(nucleus);GO:0005667(transcription regulator complex);GO:0005737(cytoplasm);GO:0007224(smoothened signaling pathway);GO:0021587(cerebellum morphogenesis);GO:0021702(cerebellar Purkinje cell differentiation);GO:0021936(regulation of cerebellar granule cell precursor proliferation);GO:0030512(negative regulation of transforming growth factor beta receptor signaling pathway);GO:0030514(negative regulation of BMP signaling pathway);GO:0042826(histone deacetylase binding);GO:0045880(positive regulation of smoothened signaling pathway);GO:0046332(SMAD binding);GO:0048468(cell development);GO:0048814(regulation of dendrite morphogenesis);GO:0110165(cellular anatomical entity);GO:1902692(regulation of neuroblast proliferation)	NA	NA	NA	SKI family transcriptional corepressor 2 [Source:VGNC Symbol;Acc:VGNC:92906]	protein_coding	0	0	0.020071	0	0	0	0	0	0.019383	0	1.0355	0.0503206	0.97683	0.998071	up	no
ENSSSCG00000015491	ANKRD45	ENSSSCT00000016875	GO:0005737(cytoplasm);GO:0008283(cell population proliferation);GO:0030496(midbody);GO:0032154(cleavage furrow)	NA	NA	NA	ankyrin repeat domain 45 [Source:HGNC Symbol;Acc:HGNC:24786]	protein_coding	0.676433	0.617408	0.781204	0.744619	1.05458	0.87671	0.777795	0.504766	0.767754	0.516621	1.12504	0.169976	0.976917	0.998071	up	no
ENSSSCG00000004911	ENSSSCG00000004911	ENSSSCT00000005418	GO:0016020(membrane);GO:0016021(integral component of membrane);GO:0016747(acyltransferase activity, transferring groups other than amino-acyl groups)	NA	NA	NA		protein_coding	0	0.103577	0.011468	0	0	0	0	0	0.110399	0	1.04208	0.0594712	0.976991	0.998071	up	no
MSTRG.824	UBR1	ENSSSCT00000046627	GO:0000151(ubiquitin ligase complex);GO:0000502(proteasome complex);GO:0004842(ubiquitin-protein transferase activity);GO:0005737(cytoplasm);GO:0006511(ubiquitin-dependent protein catabolic process);GO:0008270(zinc ion binding);GO:0016567(protein ubiquitination);GO:0016740(transferase activity);GO:0030163(protein catabolic process);GO:0032007(negative regulation of TOR signaling);GO:0046872(metal ion binding);GO:0061630(ubiquitin protein ligase activity);GO:0070728(leucine binding);GO:0071233(cellular response to leucine);GO:0071596(ubiquitin-dependent protein catabolic process via the N-end rule pathway)	NA	K10625	EC:2.3.2.27	ubiquitin protein ligase E3 component n-recognin 1 [Source:VGNC Symbol;Acc:VGNC:94668]	protein_coding	9.2085	9.95059	8.35907	9.90731	10.3101	10.2389	7.39939	6.4858	8.93843	9.50704	1.12136	0.165244	0.977076	0.998071	up	no
MSTRG.8674	B4GALT3	ENSSSCT00000006969	GO:0005794(Golgi apparatus);GO:0005829(cytosol);GO:0005975(carbohydrate metabolic process);GO:0006486(protein glycosylation);GO:0006682(galactosylceramide biosynthetic process);GO:0008378(galactosyltransferase activity);GO:0016020(membrane);GO:0016021(integral component of membrane);GO:0016740(transferase activity);GO:0016757(glycosyltransferase activity);GO:0032580(Golgi cisterna membrane);GO:0046872(metal ion binding);GO:0070085(glycosylation)	00510(N-Glycan biosynthesis);00513(Various types of N-glycan biosynthesis);00514(Other types of O-glycan biosynthesis);00515(Mannose type O-glycan biosynthesis);00533(Glycosaminoglycan biosynthesis - keratan sulfate);00601(Glycosphingolipid biosynthesis - lacto and neolacto series);01100(Metabolic pathways)	K07968	EC:2.4.1.38;EC:2.4.1.90	beta-1,4-galactosyltransferase 3 [Source:VGNC Symbol;Acc:VGNC:97899]	protein_coding	10.505	12.5006	12.7344	18.6892	15.8106	12.6818	14.0174	10.5238	11.3648	12.4818	1.15016	0.201838	0.977099	0.998071	up	no
MSTRG.1981	CAB39L	ENSSSCT00000043747;ENSSSCT00000010296	GO:0035556(intracellular signal transduction);GO:0043539(protein serine/threonine kinase activator activity);GO:0071902(positive regulation of protein serine/threonine kinase activity);GO:0071902(positive regulation of protein serine/threonine kinase activity)	04150(mTOR signaling pathway);04152(AMPK signaling pathway);04152(AMPK signaling pathway)	NA	NA	calcium binding protein 39 like [Source:VGNC Symbol;Acc:VGNC:86106]	protein_coding	4.0705	5.54507	3.86251	3.30145	4.49497	5.22706	3.44982	2.90669	3.92854	3.4418	1.12243	0.16663	0.977112	0.998071	up	no
ENSSSCG00000030608	METAP2	ENSSSCT00000042676;ENSSSCT00000073291;ENSSSCT00000031290	GO:0004177(aminopeptidase activity);GO:0005737(cytoplasm);GO:0005829(cytosol);GO:0005886(plasma membrane);GO:0006508(proteolysis);GO:0008233(peptidase activity);GO:0008235(metalloexopeptidase activity);GO:0016485(protein processing);GO:0016787(hydrolase activity);GO:0018206(peptidyl-methionine modification);GO:0031365(N-terminal protein amino acid modification);GO:0046872(metal ion binding);GO:0070006(metalloaminopeptidase activity);GO:0070084(protein initiator methionine removal);GO:0070084(protein initiator methionine removal)	NA	K01265	EC:3.4.11.18	methionyl aminopeptidase 2 [Source:VGNC Symbol;Acc:VGNC:90152]	protein_coding	5.04557	8.83848	5.22537	4.98504	5.4192	5.20795	4.90486	4.8392	5.30514	5.28976	1.15527	0.208234	0.977219	0.998071	up	no
ENSSSCG00000026991	LURAP1	ENSSSCT00000024796	GO:0001819(positive regulation of cytokine production);GO:0005737(cytoplasm);GO:0005829(cytosol);GO:0009966(regulation of signal transduction);GO:0043123(positive regulation of I-kappaB kinase/NF-kappaB signaling);GO:0043231(intracellular membrane-bounded organelle)	NA	NA	NA	leucine rich adaptor protein 1 [Source:VGNC Symbol;Acc:VGNC:89895]	protein_coding	0.712221	1.97097	1.23315	0.981225	1.57798	1.23497	1.29212	0.628924	1.70218	0.882922	1.12792	0.173671	0.977301	0.998071	up	no
MSTRG.8239	PREB	ENSSSCT00000009358	GO:0003400(regulation of COPII vesicle coating);GO:0005085(guanyl-nucleotide exchange factor activity);GO:0005096(GTPase activator activity);GO:0005634(nucleus);GO:0009306(protein secretion);GO:0015031(protein transport);GO:0016020(membrane);GO:0016021(integral component of membrane);GO:0030176(integral component of endoplasmic reticulum membrane);GO:0032527(protein exit from endoplasmic reticulum);GO:0050790(regulation of catalytic activity);GO:0051020(GTPase binding);GO:0070971(endoplasmic reticulum exit site)	04141(Protein processing in endoplasmic reticulum)	NA	NA	prolactin regulatory element binding [Source:VGNC Symbol;Acc:VGNC:91786]	protein_coding	5.59155	5.35377	10.3526	11.8486	5.45963	6.25601	8.31988	4.59299	7.42469	8.49389	1.10028	0.137876	0.977326	0.998071	up	no
MSTRG.12168	TRIP11	ENSSSCT00000044128;ENSSSCT00000038260	GO:0002080(acrosomal membrane);GO:0003281(ventricular septum development);GO:0003413(chondrocyte differentiation involved in endochondral bone morphogenesis);GO:0005654(nucleoplasm);GO:0005793(endoplasmic reticulum-Golgi intermediate compartment);GO:0005794(Golgi apparatus);GO:0005801(cis-Golgi network);GO:0006486(protein glycosylation);GO:0006888(endoplasmic reticulum to Golgi vesicle-mediated transport);GO:0007030(Golgi organization);GO:0016607(nuclear speck);GO:0031267(small GTPase binding);GO:0051216(cartilage development);GO:0060122(inner ear receptor cell stereocilium organization);GO:0060348(bone development);GO:0090161(Golgi ribbon formation);GO:0099041(vesicle tethering to Golgi);GO:0099041(vesicle tethering to Golgi)	NA	NA	NA	thyroid hormone receptor interactor 11 [Source:VGNC Symbol;Acc:VGNC:94437]	protein_coding	8.73862	9.04028	11.343	14.0111	12.2555	11.2322	9.82607	6.81098	9.45963	12.1238	1.12003	0.163538	0.977378	0.998071	up	no
ENSSSCG00000053907	SPRN	ENSSSCT00000094101	GO:0003676(nucleic acid binding);GO:0005634(nucleus);GO:0005730(nucleolus);GO:0005829(cytosol);GO:0005886(plasma membrane);GO:0006606(protein import into nucleus);GO:0016020(membrane);GO:0031225(anchored component of membrane);GO:0031982(vesicle)	NA	NA	NA	shadow of prion protein [Source:HGNC Symbol;Acc:HGNC:16871]	protein_coding	0.342188	0	0.14652	0.138028	0.022757	0.158514	0	0.163727	0.318604	0	1.01349	0.0193385	0.977458	0.998071	up	no
MSTRG.1034	DMAC2L	ENSSSCT00000039137;ENSSSCT00000041018;ENSSSCT00000094980;ENSSSCT00000094790	GO:0005737(cytoplasm);GO:0005739(mitochondrion);GO:0005743(mitochondrial inner membrane);GO:0016020(membrane);GO:0016020(membrane)	NA	NA	NA	distal membrane arm assembly component 2 like [Source:VGNC Symbol;Acc:VGNC:96729]	protein_coding	1.04969	1.0162	1.12359	0.850455	1.16409	0.769847	0.684384	0.898365	1.63599	0.642251	1.12378	0.168355	0.97754	0.998071	up	no
ENSSSCG00000026816	ENSSSCG00000026816	ENSSSCT00000086124	GO:0004725(protein tyrosine phosphatase activity);GO:0006470(protein dephosphorylation);GO:0016311(dephosphorylation);GO:0016791(phosphatase activity)	04014(Ras signaling pathway);04072(Phospholipase D signaling pathway);04360(Axon guidance);04625(C-type lectin receptor signaling pathway);04630(JAK-STAT signaling pathway);04650(Natural killer cell mediated cytotoxicity);04670(Leukocyte transendothelial migration);04722(Neurotrophin signaling pathway);04920(Adipocytokine signaling pathway);04931(Insulin resistance);05168(Herpes simplex virus 1 infection);05205(Proteoglycans in cancer);05211(Renal cell carcinoma);05220(Chronic myeloid leukemia);05235(PD-L1 expression and PD-1 checkpoint pathway in cancer)	K07293	EC:3.1.3.48		protein_coding	0	0.046759	0	0	0.0546426	0	0.079644	0	0	0.0119572	1.10699	0.146643	0.977577	0.998071	up	no
MSTRG.3778	CD47	ENSSSCT00000055167;ENSSSCT00000100929;ENSSSCT00000074763;ENSSSCT00000050333;ENSSSCT00000104082;ENSSSCT00000039888;ENSSSCT00000013068;ENSSSCT00000081271;ENSSSCT00000090776	GO:0005886(plasma membrane);GO:0005887(integral component of plasma membrane);GO:0007155(cell adhesion);GO:0008284(positive regulation of cell population proliferation);GO:0009986(cell surface);GO:0016020(membrane);GO:0016021(integral component of membrane);GO:0022409(positive regulation of cell-cell adhesion);GO:0032649(regulation of interferon-gamma production);GO:0032653(regulation of interleukin-10 production);GO:0032655(regulation of interleukin-12 production);GO:0032675(regulation of interleukin-6 production);GO:0032680(regulation of tumor necrosis factor production);GO:0050729(positive regulation of inflammatory response);GO:0050766(positive regulation of phagocytosis);GO:0050870(positive regulation of T cell activation);GO:0070053(thrombospondin receptor activity);GO:0071349(cellular response to interleukin-12);GO:0098609(cell-cell adhesion);GO:0098632(cell-cell adhesion mediator activity);GO:1904669(ATP export);GO:1904669(ATP export)	04512(ECM-receptor interaction);04512(ECM-receptor interaction)	NA	NA	CD47 molecule [Source:VGNC Symbol;Acc:VGNC:108637]	protein_coding	9.09679	17.5517	10.4385	8.96379	8.34997	10.3621	10.6194	7.23385	11.0516	8.88885	1.12968	0.175916	0.977581	0.998071	up	no
ENSSSCG00000038607	GADL1	ENSSSCT00000038952	GO:0003824(catalytic activity);GO:0016829(lyase activity);GO:0016830(carbon-carbon lyase activity);GO:0016831(carboxy-lyase activity);GO:0019752(carboxylic acid metabolic process);GO:0030170(pyridoxal phosphate binding)	00410(beta-Alanine metabolism);00430(Taurine and hypotaurine metabolism);00770(Pantothenate and CoA biosynthesis);01100(Metabolic pathways)	K18966	EC:4.1.1.11;EC:4.1.1.29	glutamate decarboxylase like 1 [Source:VGNC Symbol;Acc:VGNC:88319]	protein_coding	0.0448835	0.0364115	0.0902683	0.126274	0.0715787	0.0964885	0.144644	0.0181353	0.0206208	0.0628621	1.0778	0.108087	0.977624	0.998071	up	no
ENSSSCG00000043033	ENSSSCG00000043033	ENSSSCT00000088805	NA	NA	NA	NA		protein_coding	0	0	0	0	0.038883	0.012627	0	0.001249	0.000558	0.000885	2.53822	1.34382	0.97774	0.998071	up	no
ENSSSCG00000029248	ENSSSCG00000029248	ENSSSCT00000088298;ENSSSCT00000084514	GO:0015711(organic anion transport);GO:0016020(membrane);GO:0016021(integral component of membrane);GO:0022857(transmembrane transporter activity);GO:0055085(transmembrane transport);GO:0055085(transmembrane transport)	NA	NA	NA		protein_coding	0.145974	0	0.146365	0	0	0.117296	0.189939	0	0	0	0.951517	-0.0716979	0.977811	0.998071	down	no
MSTRG.6484	OTUB1	ENSSSCT00000014258	GO:0004843(cysteine-type deubiquitinase activity);GO:0005634(nucleus);GO:0006508(proteolysis);GO:0006974(cellular response to DNA damage stimulus);GO:0008233(peptidase activity);GO:0008234(cysteine-type peptidase activity);GO:0016579(protein deubiquitination);GO:0016787(hydrolase activity);GO:0019784(deNEDDylase activity);GO:0031625(ubiquitin protein ligase binding);GO:0043130(ubiquitin binding);GO:0071108(protein K48-linked deubiquitination);GO:1901315(negative regulation of histone H2A K63-linked ubiquitination);GO:2000780(negative regulation of double-strand break repair)	NA	K09602	EC:3.4.19.12	OTU deubiquitinase, ubiquitin aldehyde binding 1 [Source:VGNC Symbol;Acc:VGNC:91097]	protein_coding	3.74911	8.14387	5.36341	4.60128	4.14397	5.94784	4.53151	3.0141	5.04756	4.7987	1.11405	0.155815	0.977845	0.998071	up	no
ENSSSCG00000030209	MFNG	ENSSSCT00000091201;ENSSSCT00000028424;ENSSSCT00000079378	GO:0000139(Golgi membrane);GO:0001825(blastocyst formation);GO:0002315(marginal zone B cell differentiation);GO:0005794(Golgi apparatus);GO:0007389(pattern specification process);GO:0008375(acetylglucosaminyltransferase activity);GO:0008593(regulation of Notch signaling pathway);GO:0016020(membrane);GO:0016021(integral component of membrane);GO:0016740(transferase activity);GO:0016757(glycosyltransferase activity);GO:0030173(integral component of Golgi membrane);GO:0032092(positive regulation of protein binding);GO:0033829(O-fucosylpeptide 3-beta-N-acetylglucosaminyltransferase activity);GO:0045747(positive regulation of Notch signaling pathway);GO:0046872(metal ion binding);GO:0046872(metal ion binding)	00514(Other types of O-glycan biosynthesis);04330(Notch signaling pathway);05165(Human papillomavirus infection);05165(Human papillomavirus infection)	K05948	EC:2.4.1.222	MFNG O-fucosylpeptide 3-beta-N-acetylglucosaminyltransferase [Source:VGNC Symbol;Acc:VGNC:90180]	protein_coding	0.723362	3.97497	1.24589	0.942903	0.635351	0.918067	0.620423	0.430532	4.70476	0.573348	1.03799	0.0537989	0.977879	0.998071	up	no
ENSSSCG00000004620	MYO5A	ENSSSCT00000005103	GO:0000166(nucleotide binding);GO:0001726(ruffle);GO:0003774(cytoskeletal motor activity);GO:0003779(actin binding);GO:0005524(ATP binding);GO:0005737(cytoplasm);GO:0005764(lysosome);GO:0005769(early endosome);GO:0005770(late endosome);GO:0005777(peroxisome);GO:0005783(endoplasmic reticulum);GO:0005829(cytosol);GO:0005884(actin filament);GO:0006892(post-Golgi vesicle-mediated transport);GO:0016020(membrane);GO:0016459(myosin complex);GO:0030050(vesicle transport along actin filament);GO:0031267(small GTPase binding);GO:0031982(vesicle);GO:0032433(filopodium tip);GO:0042470(melanosome);GO:0055037(recycling endosome);GO:0110165(cellular anatomical entity)	NA	NA	NA	myosin VA [Source:HGNC Symbol;Acc:HGNC:7602]	protein_coding	4.2725	6.74231	5.69548	3.85386	4.18111	5.00027	4.73296	2.55257	3.78919	6.09584	1.11612	0.15849	0.977948	0.998071	up	no
MSTRG.9529	CNOT2	ENSSSCT00000046336;ENSSSCT00000061741;ENSSSCT00000064126	GO:0000122(negative regulation of transcription by RNA polymerase II);GO:0001222(transcription corepressor binding);GO:0001829(trophectodermal cell differentiation);GO:0004535(poly(A)-specific ribonuclease activity);GO:0005654(nucleoplasm);GO:0005737(cytoplasm);GO:0005829(cytosol);GO:0005886(plasma membrane);GO:0006355(regulation of DNA-templated transcription);GO:0010606(positive regulation of cytoplasmic mRNA processing body assembly);GO:0030014(CCR4-NOT complex);GO:0030015(CCR4-NOT core complex);GO:0033147(negative regulation of intracellular estrogen receptor signaling pathway);GO:2000036(regulation of stem cell population maintenance);GO:2000036(regulation of stem cell population maintenance)	03018(RNA degradation);03018(RNA degradation)	NA	NA	CCR4-NOT transcription complex subunit 2 [Source:VGNC Symbol;Acc:VGNC:86834]	protein_coding	6.68904	11.3335	8.71074	7.82256	9.4339	9.09094	8.08766	6.04381	7.02389	8.43613	1.1372	0.185487	0.97806	0.998071	up	no
MSTRG.12996	ATM	ENSSSCT00000078838;ENSSSCT00000016371	GO:0000077(DNA damage checkpoint signaling);GO:0000166(nucleotide binding);GO:0000723(telomere maintenance);GO:0000724(double-strand break repair via homologous recombination);GO:0000781(chromosome, telomeric region);GO:0001541(ovarian follicle development);GO:0001756(somitogenesis);GO:0002331(pre-B cell allelic exclusion);GO:0002376(immune system process);GO:0003735(structural constituent of ribosome);GO:0004672(protein kinase activity);GO:0004674(protein serine/threonine kinase activity);GO:0004677(DNA-dependent protein kinase activity);GO:0004712(protein serine/threonine/tyrosine kinase activity);GO:0005524(ATP binding);GO:0005634(nucleus);GO:0005654(nucleoplasm);GO:0005730(nucleolus);GO:0005737(cytoplasm);GO:0005813(centrosome);GO:0005819(spindle);GO:0005840(ribosome);GO:0006281(DNA repair);GO:0006412(translation);GO:0006468(protein phosphorylation);GO:0006950(response to stress);GO:0006974(cellular response to DNA damage stimulus);GO:0006975(DNA damage induced protein phosphorylation);GO:0007094(mitotic spindle assembly checkpoint signaling);GO:0007095(mitotic G2 DNA damage checkpoint signaling);GO:0007140(male meiotic nuclear division);GO:0007143(female meiotic nuclear division);GO:0007292(female gamete generation);GO:0007420(brain development);GO:0007507(heart development);GO:0008340(determination of adult lifespan);GO:0008585(female gonad development);GO:0008630(intrinsic apoptotic signaling pathway in response to DNA damage);GO:0009791(post-embryonic development);GO:0010212(response to ionizing radiation);GO:0010506(regulation of autophagy);GO:0010628(positive regulation of gene expression);GO:0016301(kinase activity);GO:0016303(1-phosphatidylinositol-3-kinase activity);GO:0016310(phosphorylation);GO:0016572(obsolete histone phosphorylation);GO:0016740(transferase activity);GO:0018105(peptidyl-serine phosphorylation);GO:0030335(positive regulation of cell migration);GO:0030889(negative regulation of B cell proliferation);GO:0031410(cytoplasmic vesicle);GO:0032210(regulation of telomere maintenance via telomerase);GO:0032212(positive regulation of telomere maintenance via telomerase);GO:0033151(V(D)J recombination);GO:0035264(multicellular organism growth);GO:0036092(phosphatidylinositol-3-phosphate biosynthetic process);GO:0036289(peptidyl-serine autophosphorylation);GO:0042159(lipoprotein catabolic process);GO:0042802(identical protein binding);GO:0043065(positive regulation of apoptotic process);GO:0043231(intracellular membrane-bounded organelle);GO:0043517(positive regulation of DNA damage response, signal transduction by p53 class mediator);GO:0043525(positive regulation of neuron apoptotic process);GO:0044877(protein-containing complex binding);GO:0045141(meiotic telomere clustering);GO:0045785(positive regulation of cell adhesion);GO:0045944(positive regulation of transcription by RNA polymerase II);GO:0046777(protein autophosphorylation);GO:0047485(protein N-terminus binding);GO:0048538(thymus development);GO:0048599(oocyte development);GO:0051171(regulation of nitrogen compound metabolic process);GO:0051402(neuron apoptotic process);GO:0051726(regulation of cell cycle);GO:0060255(regulation of macromolecule metabolic process);GO:0070192(chromosome organization involved in meiotic cell cycle);GO:0071044(histone mRNA catabolic process);GO:0071300(cellular response to retinoic acid);GO:0071480(cellular response to gamma radiation);GO:0071481(cellular response to X-ray);GO:0071500(cellular response to nitrosative stress);GO:0080090(regulation of primary metabolic process);GO:0090399(replicative senescence);GO:0097694(establishment of RNA localization to telomere);GO:0106310(protein serine kinase activity);GO:1904262(negative regulation of TORC1 signaling);GO:1904354(negative regulation of telomere capping);GO:1904358(positive regulation of telomere maintenance via telomere lengthening);GO:1904884(positive regulation of telomerase catalytic core complex assembly);GO:1990391(DNA repair complex);GO:1990391(DNA repair complex)	01524(Platinum drug resistance);03440(Homologous recombination);04064(NF-kappa B signaling pathway);04068(FoxO signaling pathway);04110(Cell cycle);04115(p53 signaling pathway);04210(Apoptosis);04218(Cellular senescence);05165(Human papillomavirus infection);05166(Human T-cell leukemia virus 1 infection);05170(Human immunodeficiency virus 1 infection);05202(Transcriptional misregulation in cancer);05206(MicroRNAs in cancer);05206(MicroRNAs in cancer)	K04728	EC:2.7.11.1	ATM serine/threonine kinase [Source:VGNC Symbol;Acc:VGNC:108572]	protein_coding	8.61623	8.60775	8.5178	11.7728	12.4652	10.5737	8.76668	6.5151	8.74097	9.76405	1.12667	0.172066	0.978064	0.998071	up	no
MSTRG.9201	ARHGAP8	ENSSSCT00000000022;ENSSSCT00000056308	GO:0005096(GTPase activator activity);GO:0005737(cytoplasm);GO:0007165(signal transduction);GO:0007264(small GTPase mediated signal transduction);GO:0050790(regulation of catalytic activity);GO:0070374(positive regulation of ERK1 and ERK2 cascade);GO:2001136(negative regulation of endocytic recycling);GO:2001136(negative regulation of endocytic recycling)	NA	NA	NA	Rho GTPase activating protein 8 [Source:NCBI gene (formerly Entrezgene);Acc:100533202]	protein_coding	12.5885	6.71026	10.6825	14.0949	18.0268	11.8848	10.7136	8.00744	12.9889	11.5471	1.12624	0.171517	0.978097	0.998071	up	no
MSTRG.11845	ENSSSCG00000001934	ENSSSCT00000044429;ENSSSCT00000002166	GO:0005096(GTPase activator activity);GO:0005737(cytoplasm);GO:0005783(endoplasmic reticulum);GO:0005789(endoplasmic reticulum membrane);GO:0005829(cytosol);GO:0006886(intracellular protein transport);GO:0006888(endoplasmic reticulum to Golgi vesicle-mediated transport);GO:0008270(zinc ion binding);GO:0012507(ER to Golgi transport vesicle membrane);GO:0015031(protein transport);GO:0016020(membrane);GO:0016192(vesicle-mediated transport);GO:0030127(COPII vesicle coat);GO:0031410(cytoplasmic vesicle);GO:0046872(metal ion binding);GO:0050790(regulation of catalytic activity);GO:0070971(endoplasmic reticulum exit site);GO:0090110(COPII-coated vesicle cargo loading);GO:0090114(COPII-coated vesicle budding);GO:0090114(COPII-coated vesicle budding)	04141(Protein processing in endoplasmic reticulum);04141(Protein processing in endoplasmic reticulum)	NA	NA	SEC23 homolog A, COPII coat complex component [Source:VGNC Symbol;Acc:VGNC:98307]	protein_coding	8.22633	5.76661	8.49754	9.16259	5.47651	6.8098	6.77425	4.54325	6.62859	8.91857	1.1026	0.140915	0.978161	0.998071	up	no
ENSSSCG00000040521	ENSSSCG00000040521	ENSSSCT00000053365	GO:0005834(heterotrimeric G-protein complex);GO:0005886(plasma membrane);GO:0007165(signal transduction);GO:0007186(G protein-coupled receptor signaling pathway);GO:0016020(membrane);GO:0031681(G-protein beta-subunit binding)	NA	NA	NA		protein_coding	1.76445	2.04013	1.73838	1.98943	1.82276	1.05098	2.50571	0.729859	2.68517	1.61928	1.08895	0.122935	0.978213	0.998071	up	no
MSTRG.5104	COQ10B	ENSSSCT00000043379;ENSSSCT00000017504	GO:0005739(mitochondrion);GO:0006744(ubiquinone biosynthetic process);GO:0045333(cellular respiration);GO:0048039(ubiquinone binding);GO:0048039(ubiquinone binding)	NA	NA	NA	coenzyme Q10B [Source:VGNC Symbol;Acc:VGNC:96107]	protein_coding	1.53726	2.33081	2.18566	1.32174	1.60828	1.68164	2.10685	0.889589	2.25564	1.30465	1.09048	0.124958	0.978217	0.998071	up	no
ENSSSCG00000007422	DNTTIP1	ENSSSCT00000008125	GO:0000118(histone deacetylase complex);GO:0003677(DNA binding);GO:0005634(nucleus);GO:0005654(nucleoplasm);GO:0005694(chromosome);GO:0005730(nucleolus);GO:0031491(nucleosome binding);GO:0042803(protein homodimerization activity)	NA	NA	NA	deoxynucleotidyltransferase terminal interacting protein 1 [Source:VGNC Symbol;Acc:VGNC:95762]	protein_coding	4.99598	7.42394	5.07376	5.18224	5.49955	5.32601	5.54023	3.51253	5.75255	4.95794	1.12301	0.16737	0.978333	0.99814	up	no
MSTRG.3991	CLCN3	ENSSSCT00000049716;ENSSSCT00000041373;ENSSSCT00000067254;ENSSSCT00000098670	GO:0005247(voltage-gated chloride channel activity);GO:0005254(chloride channel activity);GO:0005764(lysosome);GO:0005765(lysosomal membrane);GO:0005768(endosome);GO:0005769(early endosome);GO:0005770(late endosome);GO:0005794(Golgi apparatus);GO:0005886(plasma membrane);GO:0005887(integral component of plasma membrane);GO:0006811(ion transport);GO:0006821(chloride transport);GO:0006911(phagocytosis, engulfment);GO:0008021(synaptic vesicle);GO:0008344(adult locomotory behavior);GO:0009897(external side of plasma membrane);GO:0010008(endosome membrane);GO:0012506(vesicle membrane);GO:0015297(antiporter activity);GO:0015299(solute:proton antiporter activity);GO:0016020(membrane);GO:0016021(integral component of membrane);GO:0030141(secretory granule);GO:0030165(PDZ domain binding);GO:0031410(cytoplasmic vesicle);GO:0031901(early endosome membrane);GO:0031902(late endosome membrane);GO:0035249(synaptic transmission, glutamatergic);GO:0042581(specific granule);GO:0043231(intracellular membrane-bounded organelle);GO:0043679(axon terminus);GO:0045335(phagocytic vesicle);GO:0045494(photoreceptor cell maintenance);GO:0045794(negative regulation of cell volume);GO:0051932(synaptic transmission, GABAergic);GO:0055037(recycling endosome);GO:0055085(transmembrane transport);GO:0070050(neuron cellular homeostasis);GO:0072320(volume-sensitive chloride channel activity);GO:0097401(synaptic vesicle lumen acidification);GO:0098978(glutamatergic synapse);GO:1902476(chloride transmembrane transport);GO:1903428(positive regulation of reactive oxygen species biosynthetic process);GO:1903428(positive regulation of reactive oxygen species biosynthetic process)	NA	NA	NA	chloride voltage-gated channel 3 [Source:VGNC Symbol;Acc:VGNC:86727]	protein_coding	8.19485	6.42011	8.79646	8.60161	9.7876	7.23088	7.75623	5.68577	8.62175	7.85635	1.12516	0.170124	0.978553	0.99821	up	no
MSTRG.12975	ENSSSCG00000042256	ENSSSCT00000076905	NA	NA	NA	NA		protein_coding	0.672895	0.244344	0.028317	0.300656	0.43189	0.158727	0.448704	0.199915	0.523266	0.203238	1.09405	0.129673	0.978582	0.99821	up	no
ENSSSCG00000035033	ENSSSCG00000035033	ENSSSCT00000064132	GO:0002682(regulation of immune system process);GO:0004190(aspartic-type endopeptidase activity);GO:0005576(extracellular region);GO:0005615(extracellular space);GO:0006508(proteolysis)	NA	NA	NA	prolactin induced protein [Source:VGNC Symbol;Acc:VGNC:91453]	protein_coding	0	0.064748	0	0	0.179664	0	0	0	0.217149	0	1.12555	0.17063	0.978654	0.998219	up	no
ENSSSCG00000036964	FAM83H	ENSSSCT00000038280;ENSSSCT00000062117	GO:0019901(protein kinase binding);GO:0030335(positive regulation of cell migration);GO:0044380(protein localization to cytoskeleton);GO:0045095(keratin filament);GO:0045104(intermediate filament cytoskeleton organization);GO:1990254(keratin filament binding);GO:1990254(keratin filament binding)	NA	NA	NA	family with sequence similarity 83 member H [Source:VGNC Symbol;Acc:VGNC:87993]	protein_coding	1.7042	1.84679	2.59086	2.51056	2.84167	1.71434	2.17014	1.58984	2.02805	2.53386	1.14526	0.195675	0.978754	0.998228	up	no
MSTRG.8612	PRKDC	ENSSSCT00000038758;ENSSSCT00000006873;ENSSSCT00000095866;ENSSSCT00000039555;ENSSSCT00000104248	GO:0000166(nucleotide binding);GO:0000460(maturation of 5.8S rRNA);GO:0000723(telomere maintenance);GO:0001756(somitogenesis);GO:0001933(negative regulation of protein phosphorylation);GO:0002218(activation of innate immune response);GO:0002326(B cell lineage commitment);GO:0002327(immature B cell differentiation);GO:0002328(pro-B cell differentiation);GO:0002360(T cell lineage commitment);GO:0003690(double-stranded DNA binding);GO:0004672(protein kinase activity);GO:0004674(protein serine/threonine kinase activity);GO:0004677(DNA-dependent protein kinase activity);GO:0005524(ATP binding);GO:0005634(nucleus);GO:0005654(nucleoplasm);GO:0005667(transcription regulator complex);GO:0005730(nucleolus);GO:0005958(DNA-dependent protein kinase-DNA ligase 4 complex);GO:0006281(DNA repair);GO:0006302(double-strand break repair);GO:0006303(double-strand break repair via nonhomologous end joining);GO:0006468(protein phosphorylation);GO:0006974(cellular response to DNA damage stimulus);GO:0007420(brain development);GO:0007507(heart development);GO:0008630(intrinsic apoptotic signaling pathway in response to DNA damage);GO:0010212(response to ionizing radiation);GO:0010332(response to gamma radiation);GO:0016233(telomere capping);GO:0016301(kinase activity);GO:0016310(phosphorylation);GO:0016740(transferase activity);GO:0018105(peptidyl-serine phosphorylation);GO:0018107(peptidyl-threonine phosphorylation);GO:0019899(enzyme binding);GO:0019904(protein domain specific binding);GO:0030098(lymphocyte differentiation);GO:0031571(mitotic G1 DNA damage checkpoint signaling);GO:0031648(protein destabilization);GO:0032040(small-subunit processome);GO:0032869(cellular response to insulin stimulus);GO:0032991(protein-containing complex);GO:0032993(protein-DNA complex);GO:0033077(T cell differentiation in thymus);GO:0033151(V(D)J recombination);GO:0033152(immunoglobulin V(D)J recombination);GO:0033153(T cell receptor V(D)J recombination);GO:0034462(small-subunit processome assembly);GO:0034511(U3 snoRNA binding);GO:0035234(ectopic germ cell programmed cell death);GO:0042752(regulation of circadian rhythm);GO:0043065(positive regulation of apoptotic process);GO:0043066(negative regulation of apoptotic process);GO:0045621(positive regulation of lymphocyte differentiation);GO:0045648(positive regulation of erythrocyte differentiation);GO:0045727(positive regulation of translation);GO:0045944(positive regulation of transcription by RNA polymerase II);GO:0048660(regulation of smooth muscle cell proliferation);GO:0050678(regulation of epithelial cell proliferation);GO:0051171(regulation of nitrogen compound metabolic process);GO:0060255(regulation of macromolecule metabolic process);GO:0061629(RNA polymerase II-specific DNA-binding transcription factor binding);GO:0070418(DNA-dependent protein kinase complex);GO:0070419(nonhomologous end joining complex);GO:0080090(regulation of primary metabolic process);GO:1902036(regulation of hematopoietic stem cell differentiation);GO:1905221(positive regulation of platelet formation);GO:2001034(positive regulation of double-strand break repair via nonhomologous end joining);GO:2001034(positive regulation of double-strand break repair via nonhomologous end joining)	03450(Non-homologous end-joining);04110(Cell cycle);04110(Cell cycle)	K06642	EC:2.7.11.1	protein kinase, DNA-activated, catalytic subunit [Source:VGNC Symbol;Acc:VGNC:91815]	protein_coding	8.62041	8.10472	9.09651	10.3105	13.7116	10.055	8.04127	5.60728	9.91044	10.7231	1.1242	0.168899	0.978781	0.998228	up	no
ENSSSCG00000010837	FAM177B	ENSSSCT00000011856	NA	NA	NA	NA	family with sequence similarity 177 member B [Source:VGNC Symbol;Acc:VGNC:96288]	protein_coding	2.01639	0.794606	6.65635	3.57874	1.80342	3.27897	3.41665	0.954534	0.119476	5.64481	1.10698	0.146629	0.978827	0.998228	up	no
MSTRG.5921	TUBB1	ENSSSCT00000008250	GO:0000166(nucleotide binding);GO:0000226(microtubule cytoskeleton organization);GO:0000278(mitotic cell cycle);GO:0005200(structural constituent of cytoskeleton);GO:0005525(GTP binding);GO:0005737(cytoplasm);GO:0005856(cytoskeleton);GO:0005874(microtubule);GO:0007010(cytoskeleton organization);GO:0007017(microtubule-based process);GO:0015630(microtubule cytoskeleton);GO:0045171(intercellular bridge);GO:0051225(spindle assembly);GO:0072686(mitotic spindle)	04145(Phagosome);04540(Gap junction);05010(Alzheimer disease);05012(Parkinson disease);05014(Amyotrophic lateral sclerosis);05016(Huntington disease);05020(Prion disease);05022(Pathways of neurodegeneration - multiple diseases);05132(Salmonella infection)	NA	NA	tubulin beta 1 class VI [Source:VGNC Symbol;Acc:VGNC:95804]	protein_coding	0.204677	0.241467	0.408544	0.443841	0.189697	0.152543	0.317966	0.225055	0.270202	0.347473	1.13325	0.180464	0.978863	0.998232	up	no
ENSSSCG00000024628	ALKBH8	ENSSSCT00000031597	GO:0000049(tRNA binding);GO:0002098(tRNA wobble uridine modification);GO:0003676(nucleic acid binding);GO:0003723(RNA binding);GO:0003824(catalytic activity);GO:0005634(nucleus);GO:0005654(nucleoplasm);GO:0005737(cytoplasm);GO:0005829(cytosol);GO:0006974(cellular response to DNA damage stimulus);GO:0008152(metabolic process);GO:0008168(methyltransferase activity);GO:0008270(zinc ion binding);GO:0016300(tRNA (uracil) methyltransferase activity);GO:0016604(nuclear body);GO:0016706(2-oxoglutarate-dependent dioxygenase activity);GO:0030488(tRNA methylation);GO:0032259(methylation);GO:0046872(metal ion binding);GO:0106335(tRNA (carboxymethyluridine(34)-5-O)-methyltransferase activity)	NA	K10770	EC:2.1.1.229	alkB homolog 8, tRNA methyltransferase [Source:VGNC Symbol;Acc:VGNC:85263]	protein_coding	1.56738	3.20096	1.7653	1.54739	1.81675	2.27728	1.87074	1.08747	2.00434	1.66569	1.11142	0.152407	0.978981	0.998247	up	no
ENSSSCG00000003792	ENSSSCG00000003792	ENSSSCT00000065126;ENSSSCT00000049225;ENSSSCT00000004196	GO:0004722(protein serine/threonine phosphatase activity);GO:0005737(cytoplasm);GO:0007165(signal transduction);GO:0043231(intracellular membrane-bounded organelle);GO:0043231(intracellular membrane-bounded organelle)	NA	NA	NA		protein_coding	1.47701	2.53022	1.7992	1.55446	2.49685	2.41545	1.52724	0.967624	1.99954	1.93576	1.11442	0.156295	0.979095	0.998247	up	no
ENSSSCG00000032735	INAVA	ENSSSCT00000038044	GO:0002221(pattern recognition receptor signaling pathway);GO:0002720(positive regulation of cytokine production involved in immune response);GO:0005634(nucleus);GO:0005654(nucleoplasm);GO:0005737(cytoplasm);GO:0016604(nuclear body);GO:0031398(positive regulation of protein ubiquitination);GO:0032494(response to peptidoglycan);GO:0032495(response to muramyl dipeptide);GO:0032731(positive regulation of interleukin-1 beta production);GO:0032733(positive regulation of interleukin-10 production);GO:0032755(positive regulation of interleukin-6 production);GO:0032874(positive regulation of stress-activated MAPK cascade);GO:0034334(adherens junction maintenance);GO:0043123(positive regulation of I-kappaB kinase/NF-kappaB signaling);GO:0043410(positive regulation of MAPK cascade);GO:0045087(innate immune response);GO:0070431(nucleotide-binding oligomerization domain containing 2 signaling pathway);GO:1903409(reactive oxygen species biosynthetic process)	NA	NA	NA	innate immunity activator [Source:VGNC Symbol;Acc:VGNC:96093]	protein_coding	1.67728	0.593098	1.7532	1.44104	2.74438	1.24589	1.42644	0.993962	2.12732	1.50861	1.12418	0.168868	0.979101	0.998247	up	no
MSTRG.10979	DNAJB4	ENSSSCT00000037894	GO:0001671(ATPase activator activity);GO:0005654(nucleoplasm);GO:0005829(cytosol);GO:0005886(plasma membrane);GO:0006457(protein folding);GO:0051082(unfolded protein binding);GO:0051085(chaperone cofactor-dependent protein refolding);GO:0051087(chaperone binding)	NA	NA	NA	DnaJ heat shock protein family (Hsp40) member B4 [Source:VGNC Symbol;Acc:VGNC:96623]	protein_coding	14.8151	10.0979	15.4088	11.8147	17.5108	12.9464	13.0215	7.70617	12.9026	16.5038	1.1041	0.142875	0.979107	0.998247	up	no
MSTRG.4727	ABLIM1	ENSSSCT00000053857;ENSSSCT00000011650;ENSSSCT00000038842;ENSSSCT00000038429;ENSSSCT00000038618;ENSSSCT00000046622	GO:0001725(stress fiber);GO:0003779(actin binding);GO:0005737(cytoplasm);GO:0007010(cytoskeleton organization);GO:0015629(actin cytoskeleton);GO:0030032(lamellipodium assembly);GO:0046872(metal ion binding);GO:0051015(actin filament binding);GO:0060271(cilium assembly);GO:0110165(cellular anatomical entity);GO:0110165(cellular anatomical entity)	04360(Axon guidance);04360(Axon guidance)	NA	NA	actin binding LIM protein 1 [Source:VGNC Symbol;Acc:VGNC:84986]	protein_coding	9.15696	22.6579	9.28589	10.469	18.2912	18.6399	17.8222	5.30271	11.4115	8.93251	1.12482	0.16969	0.979215	0.998253	up	no
ENSSSCG00000051391	ENSSSCG00000051391	ENSSSCT00000081881	NA	NA	NA	NA		protein_coding	0	0	0.018615	0.019982	0.010084	0.005783	0	0.002662	0.011984	0.010206	1.58906	0.668178	0.979236	0.998253	up	no
MSTRG.6908	RPS28	ENSSSCT00000014851	GO:0000028(ribosomal small subunit assembly);GO:0002181(cytoplasmic translation);GO:0003735(structural constituent of ribosome);GO:0005737(cytoplasm);GO:0005783(endoplasmic reticulum);GO:0005791(rough endoplasmic reticulum);GO:0005829(cytosol);GO:0005840(ribosome);GO:0006364(rRNA processing);GO:0006412(translation);GO:0022627(cytosolic small ribosomal subunit);GO:0030490(maturation of SSU-rRNA);GO:0031090(organelle membrane);GO:0042254(ribosome biogenesis);GO:0042274(ribosomal small subunit biogenesis);GO:0042788(polysomal ribosome);GO:0098556(cytoplasmic side of rough endoplasmic reticulum membrane)	03010(Ribosome);05171(Coronavirus disease - COVID-19)	NA	NA	ribosomal protein S28 [Source:VGNC Symbol;Acc:VGNC:100854]	protein_coding	143.456	413.466	178.665	139.733	181.43	183.511	124.259	202.041	250.833	133.821	1.18143	0.240538	0.979399	0.998335	up	no
ENSSSCG00000017331	ENSSSCG00000017331	ENSSSCT00000018867	GO:0003779(actin binding);GO:0007283(spermatogenesis);GO:0048471(perinuclear region of cytoplasm)	NA	NA	NA	spermatosis associated 32 [Source:VGNC Symbol;Acc:VGNC:99078]	protein_coding	0.104598	0.138518	0.142828	0	0.050257	0	0	0.005506	0.256554	0.182742	0.980663	-0.0281702	0.979607	0.998335	down	no
ENSSSCG00000028190	HOMEZ	ENSSSCT00000103009;ENSSSCT00000023738	GO:0003677(DNA binding);GO:0005634(nucleus);GO:0005654(nucleoplasm);GO:0005730(nucleolus);GO:0005829(cytosol);GO:0006355(regulation of DNA-templated transcription);GO:0006355(regulation of DNA-templated transcription)	NA	NA	NA	homeobox and leucine zipper encoding [Source:VGNC Symbol;Acc:VGNC:88930]	protein_coding	3.15713	5.70684	3.97106	4.738	5.01344	3.93078	4.36806	3.07047	4.74704	3.6845	1.14068	0.189898	0.979811	0.998335	up	no
ENSSSCG00000000264	MFSD5	ENSSSCT00000070522;ENSSSCT00000000283;ENSSSCT00000039691	GO:0005886(plasma membrane);GO:0006811(ion transport);GO:0015098(molybdate ion transmembrane transporter activity);GO:0015689(molybdate ion transport);GO:0016020(membrane);GO:0016021(integral component of membrane);GO:0016021(integral component of membrane)	NA	NA	NA	major facilitator superfamily domain containing 5 [Source:VGNC Symbol;Acc:VGNC:90192]	protein_coding	1.86431	3.76398	1.41885	1.94333	1.21832	1.34053	2.0145	1.87558	2.30811	1.41152	1.14062	0.189814	0.979917	0.998335	up	no
ENSSSCG00000012741	MAMLD1	ENSSSCT00000101818;ENSSSCT00000013930;ENSSSCT00000043136	GO:0005654(nucleoplasm);GO:0005794(Golgi apparatus);GO:0005813(centrosome);GO:0006357(regulation of transcription by RNA polymerase II);GO:0008584(male gonad development);GO:0016604(nuclear body);GO:0016604(nuclear body)	NA	NA	NA	mastermind like domain containing 1 [Source:HGNC Symbol;Acc:HGNC:2568]	protein_coding	0.517679	1.22904	0.547187	0.783053	0.496113	0.678788	0.666026	0.336596	0.992382	0.573414	1.10035	0.137967	0.97996	0.998335	up	no
MSTRG.10077	CFAP20	ENSSSCT00000003105	GO:0005654(nucleoplasm);GO:0005814(centriole);GO:0005929(cilium);GO:0016021(integral component of membrane);GO:0018095(protein polyglutamylation);GO:0031514(motile cilium);GO:0036064(ciliary basal body);GO:0060271(cilium assembly);GO:0060296(regulation of cilium beat frequency involved in ciliary motility);GO:2000147(positive regulation of cell motility);GO:2000253(positive regulation of feeding behavior)	NA	NA	NA	cilia and flagella associated protein 20 [Source:VGNC Symbol;Acc:VGNC:86597]	protein_coding	6.46027	9.65965	5.97094	6.11358	7.58797	6.17774	7.79271	6.1944	5.80115	5.06785	1.15333	0.205812	0.979977	0.998335	up	no
MSTRG.6226	BMPER	ENSSSCT00000066728;ENSSSCT00000023205;ENSSSCT00000075551	GO:0001568(blood vessel development);GO:0001657(ureteric bud development);GO:0002043(blood vessel endothelial cell proliferation involved in sprouting angiogenesis);GO:0005576(extracellular region);GO:0005615(extracellular space);GO:0007182(common-partner SMAD protein phosphorylation);GO:0010594(regulation of endothelial cell migration);GO:0030509(BMP signaling pathway);GO:0030514(negative regulation of BMP signaling pathway);GO:0031012(extracellular matrix);GO:0032880(regulation of protein localization);GO:0042118(endothelial cell activation);GO:0045765(regulation of angiogenesis);GO:0048839(inner ear development);GO:0060393(regulation of pathway-restricted SMAD protein phosphorylation);GO:0070374(positive regulation of ERK1 and ERK2 cascade);GO:1903672(positive regulation of sprouting angiogenesis);GO:1903672(positive regulation of sprouting angiogenesis)	NA	NA	NA	BMP binding endothelial regulator [Source:VGNC Symbol;Acc:VGNC:97902]	protein_coding	1.5821	5.75388	1.16904	1.64115	3.25999	3.45418	1.11807	1.24692	3.91212	2.28913	1.11528	0.157409	0.980035	0.998335	up	no
ENSSSCG00000038009	ENSSSCG00000038009	ENSSSCT00000048860	GO:0000977(RNA polymerase II transcription regulatory region sequence-specific DNA binding);GO:0000981(DNA-binding transcription factor activity, RNA polymerase II-specific);GO:0005634(nucleus);GO:0006355(regulation of DNA-templated transcription);GO:0006357(regulation of transcription by RNA polymerase II);GO:0046872(metal ion binding)	05168(Herpes simplex virus 1 infection)	NA	NA		protein_coding	2.44588	2.08298	3.39143	3.12908	5.06807	3.00387	3.20793	1.65311	2.40763	4.05338	1.12505	0.169995	0.980067	0.998335	up	no
MSTRG.5875	RIPOR3	ENSSSCT00000008175	NA	NA	NA	NA	RIPOR family member 3 [Source:VGNC Symbol;Acc:VGNC:95766]	protein_coding	1.76409	2.02642	2.16382	2.14663	2.11132	0.966438	1.48498	0.998311	4.16023	1.88032	1.07608	0.105783	0.980114	0.998335	up	no
ENSSSCG00000040586	PAOX	ENSSSCT00000041761;ENSSSCT00000063800	GO:0006598(polyamine catabolic process);GO:0009446(putrescine biosynthetic process);GO:0009447(putrescine catabolic process);GO:0016491(oxidoreductase activity);GO:0046203(spermidine catabolic process);GO:0046208(spermine catabolic process);GO:0046592(polyamine oxidase activity);GO:1901307(positive regulation of spermidine biosynthetic process);GO:1901307(positive regulation of spermidine biosynthetic process)	04146(Peroxisome);04146(Peroxisome)	K00308	EC:1.5.3.13	polyamine oxidase [Source:HGNC Symbol;Acc:HGNC:20837]	protein_coding	2.32935	5.38698	2.56886	2.75643	5.07069	2.49999	2.18039	2.17134	5.84393	3.20309	1.13923	0.188059	0.980183	0.998335	up	no
MSTRG.4595	ENSSSCG00000050592	ENSSSCT00000074307	NA	NA	NA	NA		protein_coding	0.431016	0.25121	0.237553	0.259778	0.294264	0.312926	0.300974	0.087605	0.425054	0.270335	1.05507	0.0773388	0.98024	0.998335	up	no
ENSSSCG00000008608	RDH14	ENSSSCT00000009419	GO:0005654(nucleoplasm);GO:0005783(endoplasmic reticulum);GO:0005829(cytosol);GO:0008106(alcohol dehydrogenase (NADP+) activity);GO:0042572(retinol metabolic process);GO:0052650(NADP-retinol dehydrogenase activity)	NA	NA	NA	retinol dehydrogenase 14 [Source:VGNC Symbol;Acc:VGNC:96761]	protein_coding	1.32779	2.52725	1.56598	1.02967	2.51573	1.91665	1.38172	1.44135	1.39237	1.56358	1.16513	0.220486	0.98027	0.998335	up	no
MSTRG.10275	BCKDHA	ENSSSCT00000003340;ENSSSCT00000039172;ENSSSCT00000031299	GO:0003863(3-methyl-2-oxobutanoate dehydrogenase (2-methylpropanoyl-transferring) activity);GO:0005947(mitochondrial alpha-ketoglutarate dehydrogenase complex);GO:0009083(branched-chain amino acid catabolic process);GO:0016491(oxidoreductase activity);GO:0016624(oxidoreductase activity, acting on the aldehyde or oxo group of donors, disulfide as acceptor);GO:0016624(oxidoreductase activity, acting on the aldehyde or oxo group of donors, disulfide as acceptor)	00280(Valine, leucine and isoleucine degradation);00640(Propanoate metabolism);01100(Metabolic pathways);01100(Metabolic pathways)	K00166	EC:1.2.4.4	branched chain keto acid dehydrogenase E1 subunit alpha [Source:NCBI gene (formerly Entrezgene);Acc:100142666]	protein_coding	14.5007	11.9033	17.8219	21.3927	22.5367	15.5009	13.6444	12.3152	17.9197	18.6655	1.12953	0.175728	0.980285	0.998335	up	no
ENSSSCG00000027641	LDLRAD1	ENSSSCT00000024167	NA	NA	NA	NA	low density lipoprotein receptor class A domain containing 1 [Source:VGNC Symbol;Acc:VGNC:98491]	protein_coding	0.102993	0	0.014239	0.027624	0	0	0	0	0.060552	0.102701	0.88731	-0.17249	0.980411	0.998335	down	no
MSTRG.3482	ENSSSCG00000011724	ENSSSCT00000012834	NA	NA	NA	NA		protein_coding	0.030751	0.07002	0.041528	0.263602	0.204112	0.10272	0.165104	0.089006	0.053441	0.100559	1.19416	0.255997	0.98073	0.998335	up	no
ENSSSCG00000004857	ATP9B	ENSSSCT00000073105;ENSSSCT00000005363;ENSSSCT00000005360	GO:0000166(nucleotide binding);GO:0000287(magnesium ion binding);GO:0005524(ATP binding);GO:0005768(endosome);GO:0005802(trans-Golgi network);GO:0005886(plasma membrane);GO:0006890(retrograde vesicle-mediated transport, Golgi to endoplasmic reticulum);GO:0006897(endocytosis);GO:0015914(phospholipid transport);GO:0016020(membrane);GO:0016021(integral component of membrane);GO:0016887(ATP hydrolysis activity);GO:0034204(lipid translocation);GO:0045332(phospholipid translocation);GO:0046872(metal ion binding);GO:0048471(perinuclear region of cytoplasm);GO:0140326(ATPase-coupled intramembrane lipid transporter activity);GO:0140326(ATPase-coupled intramembrane lipid transporter activity)	NA	K01530	EC:7.6.2.1	ATPase phospholipid transporting 9B (putative) [Source:VGNC Symbol;Acc:VGNC:103037]	protein_coding	3.07561	3.85188	3.24918	4.29066	5.15783	3.69499	3.28569	2.35312	3.99795	4.09075	1.12643	0.171753	0.980752	0.998335	up	no
ENSSSCG00000003760	TTLL7	ENSSSCT00000023127;ENSSSCT00000022348;ENSSSCT00000071553	GO:0018095(protein polyglutamylation);GO:0043014(alpha-tubulin binding);GO:0048487(beta-tubulin binding);GO:0070740(tubulin-glutamic acid ligase activity);GO:0070740(tubulin-glutamic acid ligase activity)	NA	NA	NA	tubulin tyrosine ligase like 7 [Source:VGNC Symbol;Acc:VGNC:94571]	protein_coding	0.977778	1.56469	1.03406	0.772842	0.762136	1.12059	0.700463	0.591324	1.13817	1.09428	1.10047	0.138125	0.980821	0.998335	up	no
ENSSSCG00000056394	ENSSSCG00000056394	ENSSSCT00000105721	GO:0004930(G protein-coupled receptor activity);GO:0004984(olfactory receptor activity);GO:0005886(plasma membrane);GO:0007165(signal transduction);GO:0007186(G protein-coupled receptor signaling pathway);GO:0007608(sensory perception of smell);GO:0016020(membrane);GO:0016021(integral component of membrane);GO:0050896(response to stimulus);GO:0050911(detection of chemical stimulus involved in sensory perception of smell)	04740(Olfactory transduction)	NA	NA		protein_coding	0	0	0	0.078765	0	0	0	0.046653	0	0	1.68832	0.755585	0.980881	0.998335	up	no
ENSSSCG00000011360	CELSR3	ENSSSCT00000091456	GO:0004888(transmembrane signaling receptor activity);GO:0004930(G protein-coupled receptor activity);GO:0005509(calcium ion binding);GO:0005886(plasma membrane);GO:0007155(cell adhesion);GO:0007156(homophilic cell adhesion via plasma membrane adhesion molecules);GO:0007165(signal transduction);GO:0007166(cell surface receptor signaling pathway);GO:0007186(G protein-coupled receptor signaling pathway);GO:0016020(membrane);GO:0016021(integral component of membrane)	NA	NA	NA	cadherin EGF LAG seven-pass G-type receptor 3 [Source:VGNC Symbol;Acc:VGNC:86541]	protein_coding	0.690101	0.310262	0.512319	0.736978	0.409075	0.290052	0.585803	0.258475	0.909473	0.451191	1.06563	0.0917036	0.981005	0.998335	up	no
MSTRG.7581	RUSF1	ENSSSCT00000090046;ENSSSCT00000008500	NA	NA	NA	NA	RUS family member 1 [Source:VGNC Symbol;Acc:VGNC:86014]	protein_coding	3.99423	4.07667	5.34395	7.28266	6.92755	5.51297	4.79825	4.28409	5.4062	4.16559	1.14309	0.192933	0.981035	0.998335	up	no
MSTRG.4536	ENSSSCG00000051357	ENSSSCT00000083969	NA	NA	NA	NA		protein_coding	0.16486	0.223491	0	0	0.2898	0	0	0	0.720085	0	0.941765	-0.0865607	0.981064	0.998335	down	no
ENSSSCG00000061513	ENSSSCG00000061513	ENSSSCT00000106529	NA	NA	NA	NA		protein_coding	0.044589	0.081399	0.169136	0	0.268335	0	0	0.151248	0	0.268157	1.34347	0.425967	0.98115	0.998335	up	no
ENSSSCG00000038300	ALDOB	ENSSSCT00000074779;ENSSSCT00000061821;ENSSSCT00000052139	GO:0004332(fructose-bisphosphate aldolase activity);GO:0005815(microtubule organizing center);GO:0005829(cytosol);GO:0006000(fructose metabolic process);GO:0006001(fructose catabolic process);GO:0006096(glycolytic process);GO:0006116(NADH oxidation);GO:0008092(cytoskeletal protein binding);GO:0016829(lyase activity);GO:0030388(fructose 1,6-bisphosphate metabolic process);GO:0032781(positive regulation of ATP-dependent activity);GO:0034451(centriolar satellite);GO:0042802(identical protein binding);GO:0051117(ATPase binding);GO:0061609(fructose-1-phosphate aldolase activity);GO:0061624(fructose catabolic process to hydroxyacetone phosphate and glyceraldehyde-3-phosphate);GO:0070061(fructose binding);GO:0070072(vacuolar proton-transporting V-type ATPase complex assembly);GO:0070072(vacuolar proton-transporting V-type ATPase complex assembly)	00010(Glycolysis / Gluconeogenesis);00030(Pentose phosphate pathway);00051(Fructose and mannose metabolism);01100(Metabolic pathways);01200(Carbon metabolism);01230(Biosynthesis of amino acids);04066(HIF-1 signaling pathway);04066(HIF-1 signaling pathway)	K01623	EC:4.1.2.13	aldolase, fructose-bisphosphate B [Source:VGNC Symbol;Acc:VGNC:85245]	protein_coding	0.101963	0.153482	0.113181	0.106772	0.162731	0.116214	0.212608	0.071534	0.118565	0.0575779	1.1069	0.146528	0.981207	0.998335	up	no
MSTRG.8756	RUSC1	ENSSSCT00000007131	GO:0000209(protein polyubiquitination);GO:0003779(actin binding);GO:0005769(early endosome);GO:0005794(Golgi apparatus);GO:0005829(cytosol);GO:0015630(microtubule cytoskeleton);GO:0031410(cytoplasmic vesicle)	NA	NA	NA	RUN and SH3 domain containing 1 [Source:VGNC Symbol;Acc:VGNC:92519]	protein_coding	2.98612	4.21715	3.62216	4.29212	4.35371	3.64685	3.42731	2.27589	5.11461	2.95055	1.11806	0.160999	0.981252	0.998335	up	no
MSTRG.6029	AGK	ENSSSCT00000084115;ENSSSCT00000087628;ENSSSCT00000075893	GO:0001727(lipid kinase activity);GO:0001729(ceramide kinase activity);GO:0003951(NAD+ kinase activity);GO:0004143(diacylglycerol kinase activity);GO:0005737(cytoplasm);GO:0005739(mitochondrion);GO:0005743(mitochondrial inner membrane);GO:0005758(mitochondrial intermembrane space);GO:0006665(sphingolipid metabolic process);GO:0016020(membrane);GO:0016301(kinase activity);GO:0016310(phosphorylation);GO:0031305(integral component of mitochondrial inner membrane);GO:0031966(mitochondrial membrane);GO:0042721(TIM22 mitochondrial import inner membrane insertion complex);GO:0043231(intracellular membrane-bounded organelle);GO:0045039(protein insertion into mitochondrial inner membrane);GO:0046486(glycerolipid metabolic process);GO:0046513(ceramide biosynthetic process);GO:0046834(lipid phosphorylation);GO:0047620(acylglycerol kinase activity);GO:0047620(acylglycerol kinase activity)	00561(Glycerolipid metabolism);01100(Metabolic pathways);01100(Metabolic pathways)	K09881	EC:2.7.1.94	acylglycerol kinase [Source:VGNC Symbol;Acc:VGNC:85180]	protein_coding	4.48788	4.80744	4.97929	5.45449	6.1817	5.24488	4.05589	3.49797	5.446	4.75888	1.12638	0.171693	0.981403	0.998335	up	no
MSTRG.362	ENSSSCG00000038226	ENSSSCT00000095963;ENSSSCT00000054731	GO:0003714(transcription corepressor activity);GO:0005634(nucleus);GO:0016575(histone deacetylation);GO:0045892(negative regulation of DNA-templated transcription);GO:0045892(negative regulation of DNA-templated transcription)	04310(Wnt signaling pathway);04310(Wnt signaling pathway)	NA	NA		protein_coding	7.78971	6.73899	8.60388	8.8604	7.60053	6.57268	8.36335	4.81404	5.48975	10.0959	1.12049	0.164135	0.981595	0.998335	up	no
MSTRG.9451	PIP4K2C	ENSSSCT00000000471;ENSSSCT00000075918	GO:0000166(nucleotide binding);GO:0005524(ATP binding);GO:0005654(nucleoplasm);GO:0005776(autophagosome);GO:0005829(cytosol);GO:0005886(plasma membrane);GO:0010506(regulation of autophagy);GO:0016301(kinase activity);GO:0016307(phosphatidylinositol phosphate kinase activity);GO:0016308(1-phosphatidylinositol-4-phosphate 5-kinase activity);GO:0016310(phosphorylation);GO:0016740(transferase activity);GO:0042802(identical protein binding);GO:0043229(intracellular organelle);GO:0046488(phosphatidylinositol metabolic process);GO:0046627(negative regulation of insulin receptor signaling pathway);GO:0046854(phosphatidylinositol phosphate biosynthetic process);GO:0090217(negative regulation of 1-phosphatidylinositol-4-phosphate 5-kinase activity);GO:1902635(1-phosphatidyl-1D-myo-inositol 4,5-bisphosphate biosynthetic process);GO:2000786(positive regulation of autophagosome assembly);GO:2000786(positive regulation of autophagosome assembly)	00562(Inositol phosphate metabolism);01100(Metabolic pathways);04070(Phosphatidylinositol signaling system);04810(Regulation of actin cytoskeleton);04810(Regulation of actin cytoskeleton)	K00920	EC:2.7.1.149	phosphatidylinositol-5-phosphate 4-kinase type 2 gamma [Source:VGNC Symbol;Acc:VGNC:91455]	protein_coding	7.60309	6.84333	5.97039	7.8221	6.58225	7.52713	6.70107	4.29737	6.28804	6.73209	1.10383	0.142521	0.981605	0.998335	up	no
ENSSSCG00000061310	FIZ1	ENSSSCT00000096393	GO:0000785(chromatin);GO:0001934(positive regulation of protein phosphorylation);GO:0005634(nucleus);GO:0005737(cytoplasm);GO:0006468(protein phosphorylation);GO:0030971(receptor tyrosine kinase binding)	NA	NA	NA	FLT3 interacting zinc finger 1 [Source:HGNC Symbol;Acc:HGNC:25917]	protein_coding	2.17062	2.18856	2.39544	1.99916	1.65871	2.24406	1.64969	1.58089	1.90728	1.87517	1.12481	0.169684	0.98164	0.998335	up	no
MSTRG.6476	DNAJC4	ENSSSCT00000098747;ENSSSCT00000014251	GO:0016020(membrane);GO:0016021(integral component of membrane);GO:0016021(integral component of membrane)	NA	NA	NA	DnaJ heat shock protein family (Hsp40) member C4 [Source:HGNC Symbol;Acc:HGNC:5271]	protein_coding	6.07468	4.89053	5.43453	5.42317	6.38438	4.69091	4.04185	4.97754	6.53445	4.56613	1.13689	0.185096	0.98176	0.998335	up	no
MSTRG.4908	RWDD4	ENSSSCT00000017177	NA	NA	NA	NA	RWD domain containing 4 [Source:VGNC Symbol;Acc:VGNC:96022]	protein_coding	3.99461	5.83634	5.00095	5.26053	4.06217	3.95236	4.52448	4.03799	5.48435	3.26341	1.13601	0.18398	0.981768	0.998335	up	no
MSTRG.4341	RANBP1	ENSSSCT00000011098;ENSSSCT00000055301;ENSSSCT00000070359	GO:0005096(GTPase activator activity);GO:0005643(nuclear pore);GO:0005737(cytoplasm);GO:0005813(centrosome);GO:0005829(cytosol);GO:0006913(nucleocytoplasmic transport);GO:0007051(spindle organization);GO:0046604(positive regulation of mitotic centrosome separation);GO:0046907(intracellular transport);GO:0050790(regulation of catalytic activity);GO:0050790(regulation of catalytic activity)	05166(Human T-cell leukemia virus 1 infection);05203(Viral carcinogenesis);05203(Viral carcinogenesis)	NA	NA	RAN binding protein 1 [Source:VGNC Symbol;Acc:VGNC:92076]	protein_coding	3.38963	7.63804	3.93011	4.33399	5.12925	4.94368	4.93153	2.55428	4.81113	4.43136	1.12685	0.172293	0.981852	0.998335	up	no
MSTRG.10782	TINAGL1	ENSSSCT00000075608;ENSSSCT00000050373;ENSSSCT00000003995	GO:0005615(extracellular space);GO:0005737(cytoplasm);GO:0005764(lysosome);GO:0006508(proteolysis);GO:0008234(cysteine-type peptidase activity);GO:0043236(laminin binding);GO:0043236(laminin binding)	NA	NA	NA	tubulointerstitial nephritis antigen like 1 [Source:VGNC Symbol;Acc:VGNC:93999]	protein_coding	1.84191	4.13357	2.82679	1.82112	2.51371	2.41658	2.29913	1.0009	4.29233	2.00826	1.09319	0.128547	0.981853	0.998335	up	no
ENSSSCG00000055411	ENSSSCG00000055411	ENSSSCT00000103951	NA	NA	NA	NA		protein_coding	0	0.387669	1.28544	0.179489	0.290238	0.496909	0.162856	0.148281	0.624625	0.550988	1.08024	0.111355	0.981857	0.998335	up	no
ENSSSCG00000014302	CDKL3	ENSSSCT00000015625	GO:0000166(nucleotide binding);GO:0004672(protein kinase activity);GO:0004693(cyclin-dependent protein serine/threonine kinase activity);GO:0005524(ATP binding);GO:0005634(nucleus);GO:0006468(protein phosphorylation);GO:0030517(negative regulation of axon extension);GO:0050775(positive regulation of dendrite morphogenesis);GO:0051726(regulation of cell cycle);GO:0097484(dendrite extension)	NA	K08824	EC:2.7.11.22	cyclin dependent kinase like 3 [Source:VGNC Symbol;Acc:VGNC:86512]	protein_coding	0.142854	0.0222855	0.186808	0.156099	0.271402	0.334622	0.108423	0.030167	0.13407	0.101148	1.10025	0.137829	0.982024	0.998335	up	no
MSTRG.3761	SIDT1	ENSSSCT00000031666	GO:0003725(double-stranded RNA binding);GO:0005764(lysosome);GO:0005886(plasma membrane);GO:0015485(cholesterol binding);GO:0016020(membrane);GO:0016021(integral component of membrane);GO:0050658(RNA transport);GO:0051033(RNA transmembrane transporter activity)	NA	NA	NA	SID1 transmembrane family member 1 [Source:VGNC Symbol;Acc:VGNC:92868]	protein_coding	0.061619	0.268184	0.254009	0.245579	0.366385	0.22679	0.409696	0.084249	0.121788	0.220017	1.12539	0.17043	0.982056	0.998335	up	no
ENSSSCG00000009650	DOCK5	ENSSSCT00000010579	GO:0005085(guanyl-nucleotide exchange factor activity);GO:0005096(GTPase activator activity);GO:0005737(cytoplasm);GO:0005829(cytosol);GO:0005886(plasma membrane);GO:0007264(small GTPase mediated signal transduction);GO:0010634(positive regulation of epithelial cell migration);GO:0016477(cell migration);GO:0031267(small GTPase binding);GO:0050790(regulation of catalytic activity);GO:1900026(positive regulation of substrate adhesion-dependent cell spreading);GO:1904694(negative regulation of vascular associated smooth muscle contraction);GO:1904754(positive regulation of vascular associated smooth muscle cell migration)	NA	NA	NA	dedicator of cytokinesis 5 [Source:VGNC Symbol;Acc:VGNC:87395]	protein_coding	4.2826	3.10089	4.7021	3.93351	5.73861	4.51973	4.42802	2.13935	3.59441	4.89637	1.11134	0.152302	0.982084	0.998335	up	no
MSTRG.11456	ZNF389	ENSSSCT00000001300	GO:0000978(RNA polymerase II cis-regulatory region sequence-specific DNA binding);GO:0000981(DNA-binding transcription factor activity, RNA polymerase II-specific);GO:0006357(regulation of transcription by RNA polymerase II)	NA	NA	NA	zinc finger protein 389 [Source:NCBI gene (formerly Entrezgene);Acc:100270748]	protein_coding	5.07895	5.46542	6.9184	8.03369	9.49017	6.1738	6.22833	4.14909	7.15815	7.36874	1.12576	0.170905	0.982138	0.998335	up	no
ENSSSCG00000009009	MND1	ENSSSCT00000067865	GO:0003690(double-stranded DNA binding);GO:0005634(nucleus);GO:0007129(homologous chromosome pairing at meiosis);GO:0007131(reciprocal meiotic recombination);GO:0051321(meiotic cell cycle)	NA	NA	NA	meiotic nuclear divisions 1 [Source:VGNC Symbol;Acc:VGNC:90287]	protein_coding	0.212639	1.68483	0.260455	0.304155	0.368274	0.508097	0.455043	0.46534	0.334645	0.625015	1.18517	0.245094	0.982195	0.998335	up	no
ENSSSCG00000004968	PAQR5	ENSSSCT00000061797	GO:0016020(membrane);GO:0016021(integral component of membrane)	NA	NA	NA	progestin and adipoQ receptor family member 5 [Source:VGNC Symbol;Acc:VGNC:91175]	protein_coding	4.65088	2.51578	6.14093	5.49814	8.18969	7.29466	5.71556	2.5426	4.90472	3.80042	1.11285	0.154256	0.982203	0.998335	up	no
MSTRG.5516	ZBED8	ENSSSCT00000058179	GO:0005654(nucleoplasm)	NA	NA	NA	zinc finger BED-type containing 8 [Source:HGNC Symbol;Acc:HGNC:30804]	protein_coding	0.636238	0.968042	0.7385	0.714657	0.679744	1.05226	0.725349	0.306483	0.958636	0.390301	1.0886	0.122469	0.98221	0.998335	up	no
MSTRG.12222	RNF4	ENSSSCT00000063499;ENSSSCT00000009507	GO:0005634(nucleus);GO:0005654(nucleoplasm);GO:0005737(cytoplasm);GO:0008270(zinc ion binding);GO:0016604(nuclear body);GO:0016605(PML body);GO:0042802(identical protein binding);GO:0043161(proteasome-mediated ubiquitin-dependent protein catabolic process);GO:0045944(positive regulation of transcription by RNA polymerase II);GO:0046685(response to arsenic-containing substance);GO:0046872(metal ion binding);GO:0090169(regulation of spindle assembly);GO:0090234(regulation of kinetochore assembly);GO:1990752(microtubule end);GO:1990752(microtubule end)	NA	K22651	EC:2.3.2.27	ring finger protein 4 [Source:VGNC Symbol;Acc:VGNC:92392]	protein_coding	6.85804	10.9943	8.94341	8.88659	10.7669	8.14198	9.52256	5.7051	9.75086	8.08251	1.12733	0.172905	0.982221	0.998335	up	no
ENSSSCG00000052518	ENSSSCG00000052518	ENSSSCT00000105444	GO:0004930(G protein-coupled receptor activity);GO:0004984(olfactory receptor activity);GO:0007186(G protein-coupled receptor signaling pathway);GO:0016021(integral component of membrane);GO:0050911(detection of chemical stimulus involved in sensory perception of smell)	04740(Olfactory transduction)	NA	NA		protein_coding	0	0	0	0.266562	0.051823	0.032337	0.219494	0	0.06462	0	1.00611	0.00879024	0.982291	0.998335	up	no
MSTRG.7633	ENSSSCG00000035561	ENSSSCT00000046200	GO:0000724(double-strand break repair via homologous recombination);GO:0004518(nuclease activity);GO:0004519(endonuclease activity);GO:0005634(nucleus);GO:0006281(DNA repair);GO:0006310(DNA recombination);GO:0006974(cellular response to DNA damage stimulus);GO:0008821(crossover junction endodeoxyribonuclease activity);GO:0016787(hydrolase activity);GO:0017108(5'-flap endonuclease activity);GO:0033557(Slx1-Slx4 complex);GO:0046872(metal ion binding);GO:0090305(nucleic acid phosphodiester bond hydrolysis);GO:0090656(t-circle formation);GO:1904431(positive regulation of t-circle formation)	03460(Fanconi anemia pathway)	NA	NA		protein_coding	1.22945	2.29676	1.97113	1.89388	1.01455	1.36124	1.81992	1.14074	2.09628	1.16551	1.1084	0.148479	0.982296	0.998335	up	no
MSTRG.11424	ENSSSCG00000053691	ENSSSCT00000095112	GO:0000786(nucleosome);GO:0003677(DNA binding);GO:0005634(nucleus);GO:0005654(nucleoplasm);GO:0005694(chromosome);GO:0006334(nucleosome assembly);GO:0006352(DNA-templated transcription initiation);GO:0030527(structural constituent of chromatin);GO:0046982(protein heterodimerization activity)	05034(Alcoholism);05203(Viral carcinogenesis);05322(Systemic lupus erythematosus)	NA	NA		protein_coding	184.148	404.051	146.484	122.724	112.551	237.969	151.312	153.415	177.94	137.5	1.13031	0.176716	0.982355	0.998335	up	no
ENSSSCG00000023727	TRIM37	ENSSSCT00000037805;ENSSSCT00000019212;ENSSSCT00000039306;ENSSSCT00000044933;ENSSSCT00000054669;ENSSSCT00000042190	GO:0000122(negative regulation of transcription by RNA polymerase II);GO:0003682(chromatin binding);GO:0003713(transcription coactivator activity);GO:0004842(ubiquitin-protein transferase activity);GO:0005164(tumor necrosis factor receptor binding);GO:0005737(cytoplasm);GO:0005777(peroxisome);GO:0005829(cytosol);GO:0008270(zinc ion binding);GO:0016235(aggresome);GO:0016567(protein ubiquitination);GO:0031625(ubiquitin protein ligase binding);GO:0032088(negative regulation of NF-kappaB transcription factor activity);GO:0035098(ESC/E(Z) complex);GO:0035518(histone H2A monoubiquitination);GO:0036353(histone H2A-K119 monoubiquitination);GO:0042803(protein homodimerization activity);GO:0046600(negative regulation of centriole replication);GO:0046872(metal ion binding);GO:0051091(positive regulation of DNA-binding transcription factor activity);GO:0051092(positive regulation of NF-kappaB transcription factor activity);GO:0051865(protein autoubiquitination);GO:0061630(ubiquitin protein ligase activity);GO:0070842(aggresome assembly);GO:0070842(aggresome assembly)	04120(Ubiquitin mediated proteolysis);04120(Ubiquitin mediated proteolysis)	K10608	EC:2.3.2.27	tripartite motif containing 37 [Source:VGNC Symbol;Acc:VGNC:94410]	protein_coding	2.92044	3.9755	2.67165	3.13581	3.99847	4.06866	2.55851	1.91783	3.32097	3.08822	1.11687	0.159461	0.982443	0.998335	up	no
ENSSSCG00000014976	ARHGAP42	ENSSSCT00000016338	GO:0003085(negative regulation of systemic arterial blood pressure);GO:0005096(GTPase activator activity);GO:0007165(signal transduction);GO:0035024(negative regulation of Rho protein signal transduction);GO:0050790(regulation of catalytic activity);GO:0090630(activation of GTPase activity);GO:1904694(negative regulation of vascular associated smooth muscle contraction)	NA	NA	NA	Rho GTPase activating protein 42 [Source:VGNC Symbol;Acc:VGNC:85477]	protein_coding	1.75495	4.55632	2.36041	2.16889	3.09582	3.35088	2.18316	1.43047	2.52485	2.90046	1.12483	0.169702	0.982445	0.998335	up	no
MSTRG.10366	PPP1R15A	ENSSSCT00000003504	GO:0000164(protein phosphatase type 1 complex);GO:0005737(cytoplasm);GO:0005739(mitochondrion);GO:0005783(endoplasmic reticulum);GO:0005794(Golgi apparatus);GO:0008157(protein phosphatase 1 binding);GO:0016020(membrane);GO:0019888(protein phosphatase regulator activity);GO:0019901(protein kinase binding);GO:0031400(negative regulation of protein modification process);GO:0032515(negative regulation of phosphoprotein phosphatase activity);GO:0032516(positive regulation of phosphoprotein phosphatase activity);GO:0034976(response to endoplasmic reticulum stress);GO:0035308(negative regulation of protein dephosphorylation);GO:0036496(regulation of translational initiation by eIF2 alpha dephosphorylation);GO:0045936(negative regulation of phosphate metabolic process);GO:0070972(protein localization to endoplasmic reticulum);GO:1902310(positive regulation of peptidyl-serine dephosphorylation);GO:1903917(positive regulation of endoplasmic reticulum stress-induced eIF2 alpha dephosphorylation)	04141(Protein processing in endoplasmic reticulum)	NA	NA	protein phosphatase 1 regulatory subunit 15A [Source:VGNC Symbol;Acc:VGNC:91725]	protein_coding	5.8298	10.5951	4.99072	6.66178	11.8279	5.4978	4.93974	2.90599	18.5327	5.12615	1.07845	0.10896	0.982531	0.998335	up	no
MSTRG.4393	ENSSSCG00000028345	ENSSSCT00000025281;ENSSSCT00000079563	GO:0000978(RNA polymerase II cis-regulatory region sequence-specific DNA binding);GO:0001228(DNA-binding transcription activator activity, RNA polymerase II-specific);GO:0005634(nucleus);GO:0006355(regulation of DNA-templated transcription);GO:0006357(regulation of transcription by RNA polymerase II);GO:0045944(positive regulation of transcription by RNA polymerase II);GO:0046872(metal ion binding);GO:0046872(metal ion binding)	05168(Herpes simplex virus 1 infection);05168(Herpes simplex virus 1 infection)	NA	NA		protein_coding	5.47024	6.5526	6.73167	6.78832	9.65321	7.16645	5.88699	4.71695	6.51182	6.64038	1.1382	0.186753	0.982588	0.998335	up	no
MSTRG.2012	EPSTI1	ENSSSCT00000065032	NA	NA	NA	NA	epithelial stromal interaction 1 [Source:VGNC Symbol;Acc:VGNC:87753]	protein_coding	4.35324	6.71151	5.93306	4.78327	4.65777	4.2675	4.71969	4.31391	4.68901	4.97312	1.15136	0.203333	0.982659	0.998335	up	no
ENSSSCG00000010109	SCARF2	ENSSSCT00000011070	GO:0005044(scavenger receptor activity);GO:0006897(endocytosis);GO:0007157(heterophilic cell-cell adhesion via plasma membrane cell adhesion molecules)	NA	NA	NA	scavenger receptor class F member 2 [Source:VGNC Symbol;Acc:VGNC:92616]	protein_coding	0.580926	1.11794	0.81915	0.957103	1.25806	0.651031	1.07833	0.311738	1.44916	0.841	1.09279	0.128023	0.982751	0.998335	up	no
ENSSSCG00000040285	ENSSSCG00000040285	ENSSSCT00000038581	GO:0003727(single-stranded RNA binding);GO:0032197(transposition, RNA-mediated);GO:1990904(ribonucleoprotein complex)	NA	NA	NA		protein_coding	0.478847	0.341056	0.722293	0.555355	0.464074	0.620085	0.446988	0.253051	0.339109	0.688601	1.09106	0.125729	0.982826	0.998335	up	no
MSTRG.1084	PPM1A	ENSSSCT00000005604;ENSSSCT00000043628;ENSSSCT00000038102;ENSSSCT00000064146;ENSSSCT00000055210	GO:0000287(magnesium ion binding);GO:0004721(phosphoprotein phosphatase activity);GO:0004722(protein serine/threonine phosphatase activity);GO:0005634(nucleus);GO:0005737(cytoplasm);GO:0005829(cytosol);GO:0005886(plasma membrane);GO:0006470(protein dephosphorylation);GO:0006499(N-terminal protein myristoylation);GO:0006611(protein export from nucleus);GO:0010991(negative regulation of SMAD protein complex assembly);GO:0016020(membrane);GO:0016311(dephosphorylation);GO:0016787(hydrolase activity);GO:0017018(myosin phosphatase activity);GO:0030145(manganese ion binding);GO:0030512(negative regulation of transforming growth factor beta receptor signaling pathway);GO:0030514(negative regulation of BMP signaling pathway);GO:0033192(calmodulin-dependent protein phosphatase activity);GO:0035970(peptidyl-threonine dephosphorylation);GO:0043124(negative regulation of I-kappaB kinase/NF-kappaB signaling);GO:0043169(cation binding);GO:0045893(positive regulation of DNA-templated transcription);GO:0046827(positive regulation of protein export from nucleus);GO:0046872(metal ion binding);GO:0070412(R-SMAD binding);GO:0071560(cellular response to transforming growth factor beta stimulus);GO:0090263(positive regulation of canonical Wnt signaling pathway);GO:0110165(cellular anatomical entity);GO:1901223(negative regulation of NIK/NF-kappaB signaling);GO:1901223(negative regulation of NIK/NF-kappaB signaling)	04010(MAPK signaling pathway);04010(MAPK signaling pathway)	K04457	EC:3.1.3.16	protein phosphatase, Mg2+/Mn2+ dependent 1A [Source:VGNC Symbol;Acc:VGNC:91703]	protein_coding	3.22459	5.68803	4.0566	3.15112	4.19414	3.54308	3.69605	2.67761	4.2719	3.80705	1.12885	0.174856	0.982829	0.998335	up	no
MSTRG.6755	FKBP8	ENSSSCT00000039332	GO:0001708(cell fate specification);GO:0001933(negative regulation of protein phosphorylation);GO:0003755(peptidyl-prolyl cis-trans isomerase activity);GO:0005739(mitochondrion);GO:0005740(mitochondrial envelope);GO:0005783(endoplasmic reticulum);GO:0005829(cytosol);GO:0006457(protein folding);GO:0006915(apoptotic process);GO:0007224(smoothened signaling pathway);GO:0009953(dorsal/ventral pattern formation);GO:0010468(regulation of gene expression);GO:0016020(membrane);GO:0016021(integral component of membrane);GO:0016853(isomerase activity);GO:0021904(dorsal/ventral neural tube patterning);GO:0021915(neural tube development);GO:0030176(integral component of endoplasmic reticulum membrane);GO:0030509(BMP signaling pathway);GO:0030510(regulation of BMP signaling pathway);GO:0030513(positive regulation of BMP signaling pathway);GO:0032991(protein-containing complex);GO:0035264(multicellular organism growth);GO:0042802(identical protein binding);GO:0043010(camera-type eye development);GO:0043066(negative regulation of apoptotic process);GO:0044183(protein folding chaperone);GO:0048665(neuron fate specification);GO:0097718(disordered domain specific binding)	NA	K09574	EC:5.2.1.8	FKBP prolyl isomerase 8 [Source:VGNC Symbol;Acc:VGNC:88150]	protein_coding	13.5704	23.1791	11.7757	15.3671	15.4502	14.5934	12.7572	9.83984	20.7808	12.8578	1.1202	0.163754	0.982855	0.998335	up	no
ENSSSCG00000040425	YRDC	ENSSSCT00000040530	GO:0000049(tRNA binding);GO:0002949(tRNA threonylcarbamoyladenosine modification);GO:0003725(double-stranded RNA binding);GO:0005737(cytoplasm);GO:0005739(mitochondrion);GO:0006450(regulation of translational fidelity);GO:0016020(membrane);GO:0016779(nucleotidyltransferase activity);GO:0051051(negative regulation of transport);GO:0061710(L-threonylcarbamoyladenylate synthase)	NA	NA	NA	yrdC N6-threonylcarbamoyltransferase domain containing [Source:VGNC Symbol;Acc:VGNC:95040]	protein_coding	2.767	3.26496	2.85294	2.84893	2.27756	2.1909	2.49006	1.99818	2.83503	2.95205	1.12395	0.168575	0.982862	0.998335	up	no
ENSSSCG00000008113	MRPS5	ENSSSCT00000089850;ENSSSCT00000079512;ENSSSCT00000008889;ENSSSCT00000079104	GO:0003723(RNA binding);GO:0003735(structural constituent of ribosome);GO:0005737(cytoplasm);GO:0005739(mitochondrion);GO:0005763(mitochondrial small ribosomal subunit);GO:0005840(ribosome);GO:0006412(translation);GO:1990904(ribonucleoprotein complex);GO:1990904(ribonucleoprotein complex)	03010(Ribosome);03010(Ribosome)	NA	NA	mitochondrial ribosomal protein S5 [Source:VGNC Symbol;Acc:VGNC:90398]	protein_coding	2.45486	3.57514	3.83207	3.51135	4.89514	3.44052	3.45301	2.08138	3.92612	3.31718	1.12642	0.171749	0.982887	0.998335	up	no
ENSSSCG00000026791	RHCE	ENSSSCT00000029821	GO:0005887(integral component of plasma membrane);GO:0008519(ammonium transmembrane transporter activity);GO:0016020(membrane);GO:0016021(integral component of membrane);GO:0072488(ammonium transmembrane transport);GO:0097272(ammonium homeostasis)	NA	NA	NA	Rh blood group CcEe antigens [Source:NCBI gene (formerly Entrezgene);Acc:397670]	protein_coding	0.171093	0	0.115033	0	0	0	0	0.06649	0.035805	0.14146	1.17383	0.231219	0.982917	0.998335	up	no
ENSSSCG00000060235	KCNG4	ENSSSCT00000102248	GO:0005251(delayed rectifier potassium channel activity);GO:0005654(nucleoplasm);GO:0005886(plasma membrane);GO:0008076(voltage-gated potassium channel complex);GO:0044325(transmembrane transporter binding);GO:0071805(potassium ion transmembrane transport)	NA	NA	NA	potassium voltage-gated channel modifier subfamily G member 4 [Source:HGNC Symbol;Acc:HGNC:19697]	protein_coding	0	0	0	0	0.028575	0.0249999	0	0	0	0	1.143	0.192831	0.982958	0.998335	up	no
ENSSSCG00000042719	ENSSSCG00000042719	ENSSSCT00000090196	NA	NA	NA	NA		protein_coding	0	0	0	0	0.013058	0.010253	0	0	0	0	1.27358	0.348888	0.982958	0.998335	up	no
ENSSSCG00000058846	ENSSSCG00000058846	ENSSSCT00000106345	NA	NA	NA	NA		protein_coding	0.30509	0.12694	0.369018	0.204854	0.294055	0.290513	0.232728	0.133335	0.163564	0.349477	1.11144	0.152428	0.983034	0.998335	up	no
ENSSSCG00000015045	NCAM1	ENSSSCT00000034200;ENSSSCT00000032935;ENSSSCT00000034031;ENSSSCT00000043722;ENSSSCT00000065349	GO:0005829(cytosol);GO:0005886(plasma membrane);GO:0007155(cell adhesion);GO:0009897(external side of plasma membrane);GO:0009986(cell surface);GO:0016020(membrane);GO:0016021(integral component of membrane);GO:0016021(integral component of membrane)	04514(Cell adhesion molecules);05020(Prion disease);05020(Prion disease)	NA	NA	neural cell adhesion molecule 1 [Source:VGNC Symbol;Acc:VGNC:108603]	protein_coding	0.594285	1.16607	1.00649	0.803173	0.716997	1.09279	0.986291	0.330846	1.09558	0.457182	1.08185	0.113494	0.983061	0.998335	up	no
ENSSSCG00000039991	PIGG	ENSSSCT00000080269	GO:0005783(endoplasmic reticulum);GO:0006506(GPI anchor biosynthetic process);GO:0016020(membrane);GO:0016021(integral component of membrane);GO:0016740(transferase activity);GO:0030176(integral component of endoplasmic reticulum membrane);GO:0051267(CP2 mannose-ethanolamine phosphotransferase activity);GO:0051377(mannose-ethanolamine phosphotransferase activity)	00563(Glycosylphosphatidylinositol (GPI)-anchor biosynthesis)	NA	NA	phosphatidylinositol glycan anchor biosynthesis class G [Source:VGNC Symbol;Acc:VGNC:91422]	protein_coding	3.58129	4.16993	2.72419	3.96674	4.27165	3.74866	2.76298	2.84816	4.68494	2.55495	1.12736	0.172947	0.98308	0.998335	up	no
ENSSSCG00000005490	WHRN	ENSSSCT00000038208	GO:0001895(retina homeostasis);GO:0001917(photoreceptor inner segment);GO:0002141(stereocilia ankle link);GO:0002142(stereocilia ankle link complex);GO:0005737(cytoplasm);GO:0005884(actin filament);GO:0005929(cilium);GO:0007605(sensory perception of sound);GO:0010628(positive regulation of gene expression);GO:0021694(cerebellar Purkinje cell layer formation);GO:0032391(photoreceptor connecting cilium);GO:0032420(stereocilium);GO:0032421(stereocilium bundle);GO:0032426(stereocilium tip);GO:0036064(ciliary basal body);GO:0042802(identical protein binding);GO:0043005(neuron projection);GO:0045184(establishment of protein localization);GO:0050910(detection of mechanical stimulus involved in sensory perception of sound);GO:0050953(sensory perception of light stimulus);GO:0051649(establishment of localization in cell);GO:0060088(auditory receptor cell stereocilium organization);GO:0060122(inner ear receptor cell stereocilium organization);GO:1990075(periciliary membrane compartment);GO:1990227(paranodal junction maintenance);GO:1990696(USH2 complex)	NA	NA	NA	whirlin [Source:VGNC Symbol;Acc:VGNC:94956]	protein_coding	1.8952	1.4301	1.62446	2.34383	3.06146	1.70871	1.65088	1.58469	1.89882	2.13571	1.15327	0.205735	0.983083	0.998335	up	no
MSTRG.1822	ZMYM5	ENSSSCT00000010489;ENSSSCT00000049987;ENSSSCT00000063264	GO:0000122(negative regulation of transcription by RNA polymerase II);GO:0008270(zinc ion binding);GO:0008270(zinc ion binding)	NA	NA	NA	zinc finger MYM-type containing 5 [Source:VGNC Symbol;Acc:VGNC:95184]	protein_coding	3.58318	3.95481	6.81921	5.08054	5.25258	4.29936	4.5965	2.7252	4.07772	6.27446	1.12365	0.168198	0.983143	0.998335	up	no
MSTRG.6796	ENSSSCG00000013842;ENSSSCG00000052916;ENSSSCG00000062952	ENSSSCT00000045023;ENSSSCT00000100912;ENSSSCT00000056659;ENSSSCT00000076670	GO:0004497(monooxygenase activity);GO:0005506(iron ion binding);GO:0016491(oxidoreductase activity);GO:0016705(oxidoreductase activity, acting on paired donors, with incorporation or reduction of molecular oxygen);GO:0020037(heme binding);GO:0046872(metal ion binding);GO:0046872(metal ion binding)	NA	K00490	EC:1.14.14.1	cytochrome P450, family 4, subfamily F, polypeptide 55 [Source:NCBI gene (formerly Entrezgene);Acc:100620559]	protein_coding	13.6314	13.2796	16.422	12.0127	40.7279	12.5877	15.9567	14.4571	23.6302	15.6812	1.16718	0.223023	0.983185	0.998335	up	no
ENSSSCG00000055267	OR52B2	ENSSSCT00000092032	GO:0004930(G protein-coupled receptor activity);GO:0004984(olfactory receptor activity);GO:0007186(G protein-coupled receptor signaling pathway);GO:0016021(integral component of membrane);GO:0050911(detection of chemical stimulus involved in sensory perception of smell)	04740(Olfactory transduction)	NA	NA	olfactory receptor family 52 subfamily B member 2 [Source:HGNC Symbol;Acc:HGNC:15207]	protein_coding	0	0	0	0.073566	0.020483	0	0	0	0	0.083439	1.12716	0.172691	0.983199	0.998335	up	no
ENSSSCG00000002817	DRC7	ENSSSCT00000003117	GO:0005737(cytoplasm);GO:0005856(cytoskeleton);GO:0005929(cilium);GO:0007283(spermatogenesis);GO:0007288(sperm axoneme assembly);GO:0030317(flagellated sperm motility);GO:0031514(motile cilium);GO:0042995(cell projection);GO:0048870(cell motility)	NA	NA	NA	dynein regulatory complex subunit 7 [Source:VGNC Symbol;Acc:VGNC:87442]	protein_coding	0.060914	0.151624	0.06729	0.041523	0.018394	0.112924	0.087658	0.05465	0.045666	0	1.1291	0.175178	0.983217	0.998335	up	no
ENSSSCG00000027110	RPP38	ENSSSCT00000067298	GO:0000172(ribonuclease MRP complex);GO:0001650(fibrillar center);GO:0001682(tRNA 5'-leader removal);GO:0004526(ribonuclease P activity);GO:0005655(nucleolar ribonuclease P complex);GO:0005730(nucleolus);GO:0030681(multimeric ribonuclease P complex);GO:0033204(ribonuclease P RNA binding);GO:0090501(RNA phosphodiester bond hydrolysis);GO:0090502(RNA phosphodiester bond hydrolysis, endonucleolytic)	03008(Ribosome biogenesis in eukaryotes);03013(RNA transport)	K14523	EC:3.1.26.5	ribonuclease P/MRP subunit p38 [Source:VGNC Symbol;Acc:VGNC:96240]	protein_coding	0.638017	0.782391	0.839883	0.811186	0.978098	0.617504	0.890417	0.67955	0.783388	0.522684	1.15916	0.21308	0.983219	0.998335	up	no
MSTRG.928	C18orf63	ENSSSCT00000005380	NA	NA	NA	NA	chromosome 1 C18orf63 homolog [Source:VGNC Symbol;Acc:VGNC:85966]	protein_coding	0	0	0	0	0.140477	0.051187	0.025297	0	0	0.02324	1.40866	0.494321	0.983331	0.998335	up	no
ENSSSCG00000031324	ZYG11A	ENSSSCT00000060072	GO:0031462(Cul2-RING ubiquitin ligase complex)	NA	NA	NA	zyg-11 family member A, cell cycle regulator [Source:VGNC Symbol;Acc:VGNC:95344]	protein_coding	0.027404	0.050978	0.030938	0	0	0.030378	0.031437	0	0	0.031643	1.16972	0.226167	0.983361	0.998335	up	no
MSTRG.13254	TMEM243	ENSSSCT00000036907	GO:0016020(membrane);GO:0016021(integral component of membrane)	NA	NA	NA	transmembrane protein 243 [Source:VGNC Symbol;Acc:VGNC:94153]	protein_coding	6.16464	6.72914	6.07378	6.79117	6.89017	6.56216	4.96712	4.58816	6.86468	6.08135	1.12337	0.167827	0.98339	0.998335	up	no
ENSSSCG00000015469	ENSSSCG00000015469	ENSSSCT00000016851	GO:0004930(G protein-coupled receptor activity);GO:0004984(olfactory receptor activity);GO:0005549(odorant binding);GO:0005886(plasma membrane);GO:0007165(signal transduction);GO:0007186(G protein-coupled receptor signaling pathway);GO:0007608(sensory perception of smell);GO:0016020(membrane);GO:0016021(integral component of membrane);GO:0050896(response to stimulus);GO:0050911(detection of chemical stimulus involved in sensory perception of smell)	04740(Olfactory transduction)	NA	NA		protein_coding	0.053053	0	0.063571	0.068237	0.079245	0	0.07139	0	0.026784	0.160399	1.0214	0.0305454	0.983417	0.998335	up	no
MSTRG.4503	LRMDA	ENSSSCT00000061624;ENSSSCT00000078666	GO:0030318(melanocyte differentiation);GO:0030318(melanocyte differentiation)	NA	NA	NA	leucine rich melanocyte differentiation associated [Source:VGNC Symbol;Acc:VGNC:107406]	protein_coding	0.833601	1.66858	0.675162	1.08819	1.50799	0.812859	1.02673	0.688178	1.18597	1.37133	1.13539	0.183187	0.983455	0.998335	up	no
ENSSSCG00000008924	UBA6	ENSSSCT00000052034;ENSSSCT00000037396;ENSSSCT00000094420;ENSSSCT00000099581;ENSSSCT00000046235;ENSSSCT00000064147;ENSSSCT00000009773	GO:0000166(nucleotide binding);GO:0004839(ubiquitin activating enzyme activity);GO:0004930(G protein-coupled receptor activity);GO:0005524(ATP binding);GO:0005634(nucleus);GO:0005737(cytoplasm);GO:0005886(plasma membrane);GO:0006511(ubiquitin-dependent protein catabolic process);GO:0006974(cellular response to DNA damage stimulus);GO:0007165(signal transduction);GO:0007186(G protein-coupled receptor signaling pathway);GO:0007612(learning);GO:0007626(locomotory behavior);GO:0008641(ubiquitin-like modifier activating enzyme activity);GO:0016020(membrane);GO:0016021(integral component of membrane);GO:0016500(protein-hormone receptor activity);GO:0016567(protein ubiquitination);GO:0016874(ligase activity);GO:0019780(FAT10 activating enzyme activity);GO:0021764(amygdala development);GO:0021766(hippocampus development);GO:0032446(protein modification by small protein conjugation);GO:0060996(dendritic spine development);GO:0060996(dendritic spine development)	04120(Ubiquitin mediated proteolysis);04120(Ubiquitin mediated proteolysis)	K10699	EC:6.2.1.45	ubiquitin like modifier activating enzyme 6 [Source:VGNC Symbol;Acc:VGNC:94630]	protein_coding	1.08185	2.44321	1.8395	1.60032	1.97672	2.05887	1.61835	1.01002	1.5105	1.66629	1.13703	0.185265	0.983519	0.998335	up	no
ENSSSCG00000057625	ENSSSCG00000057625	ENSSSCT00000094705	NA	NA	NA	NA		protein_coding	0	0	0.063541	0	0.068841	0.005961	0	0	0	0.09983	1.25135	0.32349	0.983635	0.998335	up	no
MSTRG.6905	HNRNPM;MARCHF2	ENSSSCT00000053367;ENSSSCT00000060478;ENSSSCT00000050718;ENSSSCT00000057612;ENSSSCT00000093549;ENSSSCT00000101508;ENSSSCT00000041627;ENSSSCT00000014855;ENSSSCT00000014856;ENSSSCT00000042708	GO:0000380(alternative mRNA splicing, via spliceosome);GO:0000398(mRNA splicing, via spliceosome);GO:0003676(nucleic acid binding);GO:0003723(RNA binding);GO:0003729(mRNA binding);GO:0005634(nucleus);GO:0005654(nucleoplasm);GO:0005681(spliceosomal complex);GO:0005737(cytoplasm);GO:0016363(nuclear matrix);GO:0019904(protein domain specific binding);GO:0042382(paraspeckles);GO:0071013(catalytic step 2 spliceosome);GO:0071014(post-mRNA release spliceosomal complex);GO:1990904(ribonucleoprotein complex);GO:2000815(regulation of mRNA stability involved in response to oxidative stress);GO:0000139(Golgi membrane);GO:0004842(ubiquitin-protein transferase activity);GO:0005783(endoplasmic reticulum);GO:0005829(cytosol);GO:0005886(plasma membrane);GO:0008270(zinc ion binding);GO:0016020(membrane);GO:0016021(integral component of membrane);GO:0016567(protein ubiquitination);GO:0031410(cytoplasmic vesicle);GO:0044790(suppression of viral release by host);GO:0046872(metal ion binding);GO:0061630(ubiquitin protein ligase activity);GO:1905167(positive regulation of lysosomal protein catabolic process);GO:2000815(regulation of mRNA stability involved in response to oxidative stress)	03040(Spliceosome);03040(Spliceosome)	K10657	EC:2.3.2.27	heteroous nuclear ribonucleoprotein M [Source:VGNC Symbol;Acc:VGNC:88924];membrane associated ring-CH-type finger 2 [Source:VGNC Symbol;Acc:VGNC:90019]	protein_coding	13.0997	22.3122	17.0963	15.9364	15.5694	16.7829	15.1478	10.7405	16.1013	15.9684	1.12407	0.168729	0.983695	0.998335	up	no
ENSSSCG00000006391	ATP1A2	ENSSSCT00000007004;ENSSSCT00000045164;ENSSSCT00000095821;ENSSSCT00000064719;ENSSSCT00000059508;ENSSSCT00000027320	GO:0000166(nucleotide binding);GO:0001504(neurotransmitter uptake);GO:0001662(behavioral fear response);GO:0002026(regulation of the force of heart contraction);GO:0002087(regulation of respiratory gaseous exchange by nervous system process);GO:0005391(P-type sodium:potassium-exchanging transporter activity);GO:0005496(steroid binding);GO:0005524(ATP binding);GO:0005737(cytoplasm);GO:0005886(plasma membrane);GO:0005890(sodium:potassium-exchanging ATPase complex);GO:0006811(ion transport);GO:0006813(potassium ion transport);GO:0006814(sodium ion transport);GO:0006883(cellular sodium ion homeostasis);GO:0006937(regulation of muscle contraction);GO:0006940(regulation of smooth muscle contraction);GO:0006942(regulation of striated muscle contraction);GO:0008217(regulation of blood pressure);GO:0008344(adult locomotory behavior);GO:0008542(visual learning);GO:0008556(P-type potassium transmembrane transporter activity);GO:0010248(establishment or maintenance of transmembrane electrochemical gradient);GO:0010996(response to auditory stimulus);GO:0016020(membrane);GO:0016021(integral component of membrane);GO:0016887(ATP hydrolysis activity);GO:0019229(regulation of vasoconstriction);GO:0019829(ATPase-coupled cation transmembrane transporter activity);GO:0021764(amygdala development);GO:0021989(olfactory cortex development);GO:0030007(cellular potassium ion homeostasis);GO:0030315(T-tubule);GO:0030955(potassium ion binding);GO:0031090(organelle membrane);GO:0031402(sodium ion binding);GO:0035641(locomotory exploration behavior);GO:0035725(sodium ion transmembrane transport);GO:0036376(sodium ion export across plasma membrane);GO:0040011(locomotion);GO:0042383(sarcolemma);GO:0042995(cell projection);GO:0043025(neuronal cell body);GO:0045822(negative regulation of heart contraction);GO:0045988(negative regulation of striated muscle contraction);GO:0046034(ATP metabolic process);GO:0046872(metal ion binding);GO:0051087(chaperone binding);GO:0051481(negative regulation of cytosolic calcium ion concentration);GO:0071383(cellular response to steroid hormone stimulus);GO:0071805(potassium ion transmembrane transport);GO:0098655(cation transmembrane transport);GO:1902600(proton transmembrane transport);GO:1903416(response to glycoside);GO:1990239(steroid hormone binding);GO:1990573(potassium ion import across plasma membrane);GO:1990573(potassium ion import across plasma membrane)	04022(cGMP-PKG signaling pathway);04024(cAMP signaling pathway);04260(Cardiac muscle contraction);04261(Adrenergic signaling in cardiomyocytes);04911(Insulin secretion);04918(Thyroid hormone synthesis);04919(Thyroid hormone signaling pathway);04925(Aldosterone synthesis and secretion);04960(Aldosterone-regulated sodium reabsorption);04961(Endocrine and other factor-regulated calcium reabsorption);04964(Proximal tubule bicarbonate reclamation);04970(Salivary secretion);04971(Gastric acid secretion);04972(Pancreatic secretion);04973(Carbohydrate digestion and absorption);04974(Protein digestion and absorption);04976(Bile secretion);04978(Mineral absorption);04978(Mineral absorption)	K01539	EC:7.2.2.13	ATPase Na+/K+ transporting subunit alpha 2 [Source:NCBI gene (formerly Entrezgene);Acc:396828]	protein_coding	0.317117	0.636615	0.790849	0.612949	0.615268	1.11296	0.613647	0.174518	0.310168	0.486513	1.10193	0.140038	0.983723	0.998335	up	no
ENSSSCG00000037257	ENSSSCG00000037257	ENSSSCT00000056364	GO:0000978(RNA polymerase II cis-regulatory region sequence-specific DNA binding);GO:0000981(DNA-binding transcription factor activity, RNA polymerase II-specific);GO:0005634(nucleus);GO:0006355(regulation of DNA-templated transcription);GO:0006357(regulation of transcription by RNA polymerase II);GO:0016020(membrane);GO:0016021(integral component of membrane);GO:0046872(metal ion binding)	NA	NA	NA		protein_coding	1.56777	1.75129	2.58362	2.13933	3.62293	1.92697	2.05849	1.29119	2.1188	2.89711	1.13334	0.180576	0.983731	0.998335	up	no
ENSSSCG00000057727	ENSSSCG00000057727	ENSSSCT00000089075	NA	NA	NA	NA		protein_coding	3.98515	8.25415	4.01189	4.0442	5.05296	3.9034	3.70536	5.00016	5.15375	3.6746	1.18244	0.241771	0.983749	0.998335	up	no
ENSSSCG00000036549	DPYSL3	ENSSSCT00000015759;ENSSSCT00000066373;ENSSSCT00000095847;ENSSSCT00000040329	GO:0005737(cytoplasm);GO:0010975(regulation of neuron projection development);GO:0016787(hydrolase activity);GO:0016810(hydrolase activity, acting on carbon-nitrogen (but not peptide) bonds);GO:0030334(regulation of cell migration);GO:0030426(growth cone);GO:0031005(filamin binding);GO:0042995(cell projection);GO:0048678(response to axon injury);GO:0051017(actin filament bundle assembly);GO:0051491(positive regulation of filopodium assembly);GO:0051764(actin crosslink formation);GO:0051764(actin crosslink formation)	NA	NA	NA	dihydropyrimidinase like 3 [Source:VGNC Symbol;Acc:VGNC:87431]	protein_coding	3.16463	9.94705	4.15615	2.07784	2.55145	4.93951	4.22965	1.36838	6.49717	3.13862	1.08545	0.118291	0.983828	0.998335	up	no
MSTRG.8174	GEMIN6	ENSSSCT00000065584;ENSSSCT00000090229	GO:0000245(spliceosomal complex assembly);GO:0000387(spliceosomal snRNP assembly);GO:0005634(nucleus);GO:0005654(nucleoplasm);GO:0005737(cytoplasm);GO:0005829(cytosol);GO:0016020(membrane);GO:0016021(integral component of membrane);GO:0016604(nuclear body);GO:0032797(SMN complex);GO:0034719(SMN-Sm protein complex);GO:0097504(Gemini of coiled bodies);GO:0097504(Gemini of coiled bodies)	03013(RNA transport);03013(RNA transport)	NA	NA	gem nuclear organelle associated protein 6 [Source:VGNC Symbol;Acc:VGNC:88414]	protein_coding	1.00365	2.34034	1.80881	1.08094	1.42018	1.37651	1.1307	0.859177	1.95694	1.49802	1.12205	0.16614	0.983864	0.998335	up	no
MSTRG.12067	SRSF5	ENSSSCT00000052294	GO:0000398(mRNA splicing, via spliceosome);GO:0003676(nucleic acid binding);GO:0003723(RNA binding);GO:0003729(mRNA binding);GO:0005634(nucleus);GO:0005654(nucleoplasm);GO:0005730(nucleolus);GO:0005829(cytosol);GO:0016607(nuclear speck)	03040(Spliceosome);05168(Herpes simplex virus 1 infection)	NA	NA	serine and arginine rich splicing factor 5 [Source:VGNC Symbol;Acc:VGNC:93476]	protein_coding	30.4158	29.5418	35.0763	35.5341	46.6213	28.9664	31.0205	22.6399	39.3452	34.9645	1.12905	0.175111	0.983947	0.998335	up	no
ENSSSCG00000007342	RPRD1B	ENSSSCT00000065583;ENSSSCT00000105567;ENSSSCT00000008034	GO:0000993(RNA polymerase II complex binding);GO:0005634(nucleus);GO:0005654(nucleoplasm);GO:0008284(positive regulation of cell population proliferation);GO:0010564(regulation of cell cycle process);GO:0016591(RNA polymerase II, holoenzyme);GO:0031124(mRNA 3'-end processing);GO:0042802(identical protein binding);GO:0045944(positive regulation of transcription by RNA polymerase II);GO:0070940(dephosphorylation of RNA polymerase II C-terminal domain);GO:0070940(dephosphorylation of RNA polymerase II C-terminal domain)	NA	NA	NA	regulation of nuclear pre-mRNA domain containing 1B [Source:VGNC Symbol;Acc:VGNC:95785]	protein_coding	3.37933	6.06001	3.51957	4.13935	4.48291	4.44185	3.471	3.02234	4.27113	3.71718	1.14044	0.189595	0.983955	0.998335	up	no
MSTRG.2124	B3GNTL1	ENSSSCT00000068858;ENSSSCT00000088952;ENSSSCT00000025124	NA	NA	NA	NA	UDP-GlcNAc:betaGal beta-1,3-N-acetylglucosaminyltransferase like 1 [Source:VGNC Symbol;Acc:VGNC:85729]	protein_coding	3.99136	3.21107	4.54439	4.96221	5.80093	3.64004	4.32757	3.09084	4.14072	4.70669	1.13082	0.177371	0.983967	0.998335	up	no
ENSSSCG00000051733	ENSSSCG00000051733	ENSSSCT00000030037	GO:0003674(molecular_function);GO:0005575(cellular_component);GO:0008150(biological_process)	NA	NA	NA		protein_coding	0	0.094755	0	0	0	0	0	0	0.086749	0	1.09229	0.127355	0.984011	0.998335	up	no
ENSSSCG00000051851	ENSSSCG00000051851	ENSSSCT00000102859	NA	NA	NA	NA		protein_coding	0.353472	1.02481	0	1.26072	1.27061	0.709788	0.296709	0.295205	1.10236	1.00248	1.14767	0.198714	0.98404	0.998335	up	no
MSTRG.10345	NOP53	ENSSSCT00000025029;ENSSSCT00000106912	GO:0000027(ribosomal large subunit assembly);GO:0000122(negative regulation of transcription by RNA polymerase II);GO:0001650(fibrillar center);GO:0001932(regulation of protein phosphorylation);GO:0002039(p53 binding);GO:0005634(nucleus);GO:0005654(nucleoplasm);GO:0005730(nucleolus);GO:0005829(cytosol);GO:0006281(DNA repair);GO:0006364(rRNA processing);GO:0006974(cellular response to DNA damage stimulus);GO:0007095(mitotic G2 DNA damage checkpoint signaling);GO:0008097(5S rRNA binding);GO:0014067(negative regulation of phosphatidylinositol 3-kinase signaling);GO:0031333(negative regulation of protein-containing complex assembly);GO:0032435(negative regulation of proteasomal ubiquitin-dependent protein catabolic process);GO:0032436(positive regulation of proteasomal ubiquitin-dependent protein catabolic process);GO:0033553(rDNA heterochromatin);GO:0039535(regulation of RIG-I signaling pathway);GO:0042254(ribosome biogenesis);GO:0042802(identical protein binding);GO:0042981(regulation of apoptotic process);GO:0043231(intracellular membrane-bounded organelle);GO:0050821(protein stabilization);GO:0051726(regulation of cell cycle);GO:0051898(negative regulation of protein kinase B signaling);GO:0071456(cellular response to hypoxia);GO:1901796(regulation of signal transduction by p53 class mediator);GO:1901797(negative regulation of signal transduction by p53 class mediator);GO:1901837(negative regulation of transcription of nucleolar large rRNA by RNA polymerase I);GO:1902570(protein localization to nucleolus);GO:1903006(positive regulation of protein K63-linked deubiquitination);GO:1903715(regulation of aerobic respiration);GO:1990173(protein localization to nucleoplasm);GO:1990173(protein localization to nucleoplasm)	NA	NA	NA	NOP53 ribosome biosis factor [Source:VGNC Symbol;Acc:VGNC:90821]	protein_coding	8.34032	13.0235	6.80292	9.20405	14.2844	8.07111	6.78943	7.78633	15.7458	7.01303	1.13764	0.186039	0.98417	0.998335	up	no
MSTRG.11046	PATJ	ENSSSCT00000049847;ENSSSCT00000086884;ENSSSCT00000047394;ENSSSCT00000051916	GO:0005737(cytoplasm);GO:0005829(cytosol);GO:0005886(plasma membrane);GO:0005923(bicellular tight junction);GO:0030054(cell junction);GO:0034451(centriolar satellite);GO:0034451(centriolar satellite)	04390(Hippo signaling pathway);04530(Tight junction);05165(Human papillomavirus infection);05165(Human papillomavirus infection)	NA	NA	PATJ crumbs cell polarity complex component [Source:VGNC Symbol;Acc:VGNC:98177]	protein_coding	20.0388	11.8629	23.3826	28.9899	32.9183	24.2812	21.0332	14.4005	21.3844	22.7451	1.12854	0.174455	0.98423	0.998335	up	no
ENSSSCG00000026229	ENSSSCG00000026229	ENSSSCT00000072851;ENSSSCT00000027606	GO:0006729(tetrahydrobiopterin biosynthetic process);GO:0008124(4-alpha-hydroxytetrahydrobiopterin dehydratase activity);GO:0016829(lyase activity);GO:0016829(lyase activity)	00790(Folate biosynthesis);01100(Metabolic pathways);01100(Metabolic pathways)	K01724	EC:4.2.1.96	pterin-4 alpha-carbinolamine dehydratase 2 [Source:VGNC Symbol;Acc:VGNC:100319]	protein_coding	1.5027	1.79501	1.35206	0.920546	0.594582	1.15394	1.37058	0.838057	1.63411	0.627043	1.09623	0.132549	0.984238	0.998335	up	no
ENSSSCG00000015906	CSRNP3	ENSSSCT00000041403	GO:0001228(DNA-binding transcription activator activity, RNA polymerase II-specific);GO:0003700(DNA-binding transcription factor activity);GO:0005634(nucleus);GO:0043065(positive regulation of apoptotic process);GO:0043565(sequence-specific DNA binding);GO:0045944(positive regulation of transcription by RNA polymerase II)	NA	NA	NA	cysteine and serine rich nuclear protein 3 [Source:VGNC Symbol;Acc:VGNC:96249]	protein_coding	0.087703	0.331285	0.218545	0	0.183553	0.259976	0.091131	0.131294	0.083183	0.118783	1.19977	0.262763	0.984239	0.998335	up	no
MSTRG.3816	CGGBP1	ENSSSCT00000079531	GO:0000122(negative regulation of transcription by RNA polymerase II);GO:0003690(double-stranded DNA binding);GO:0005634(nucleus);GO:0005654(nucleoplasm);GO:0006357(regulation of transcription by RNA polymerase II);GO:0010468(regulation of gene expression);GO:0040029(epigenetic regulation of gene expression);GO:0042802(identical protein binding);GO:0140297(DNA-binding transcription factor binding)	NA	NA	NA	CGG triplet repeat binding protein 1 [Source:VGNC Symbol;Acc:VGNC:86615]	protein_coding	9.68223	15.5408	9.3422	7.39018	8.30797	10.0476	8.20415	5.93002	11.0516	9.9198	1.11318	0.154681	0.984293	0.998341	up	no
MSTRG.8545	RBIS	ENSSSCT00000093259	GO:0005654(nucleoplasm);GO:0005730(nucleolus);GO:0005829(cytosol);GO:0042254(ribosome biogenesis)	NA	NA	NA	ribosomal biogenesis factor [Source:HGNC Symbol;Acc:HGNC:32235]	protein_coding	4.42747	7.81106	5.0472	4.65682	5.4716	6.36612	4.00973	4.30128	5.26372	4.07116	1.14168	0.191164	0.98434	0.998341	up	no
ENSSSCG00000043491	ENSSSCG00000043491	ENSSSCT00000068100	NA	NA	NA	NA		protein_coding	0.04314	0.126031	0.085417	0.184813	0.067114	0.125526	0.14044	0.048528	0.033523	0.09717	1.13776	0.186194	0.984377	0.998343	up	no
ENSSSCG00000004704	PPIP5K1	ENSSSCT00000050838;ENSSSCT00000084889;ENSSSCT00000050455;ENSSSCT00000090501;ENSSSCT00000058296;ENSSSCT00000005195	GO:0000166(nucleotide binding);GO:0000827(inositol-1,3,4,5,6-pentakisphosphate kinase activity);GO:0000828(inositol hexakisphosphate kinase activity);GO:0000829(inositol heptakisphosphate kinase activity);GO:0000832(inositol hexakisphosphate 5-kinase activity);GO:0005524(ATP binding);GO:0005737(cytoplasm);GO:0005829(cytosol);GO:0005886(plasma membrane);GO:0006020(inositol metabolic process);GO:0016301(kinase activity);GO:0016310(phosphorylation);GO:0016740(transferase activity);GO:0032958(inositol phosphate biosynthetic process);GO:0033857(diphosphoinositol-pentakisphosphate kinase activity);GO:0052723(inositol hexakisphosphate 1-kinase activity);GO:0052724(inositol hexakisphosphate 3-kinase activity);GO:0102092(5-diphosphoinositol pentakisphosphate 3-kinase activity);GO:0102092(5-diphosphoinositol pentakisphosphate 3-kinase activity)	04070(Phosphatidylinositol signaling system);04070(Phosphatidylinositol signaling system)	K13024	EC:2.7.4.24	diphosphoinositol pentakisphosphate kinase 1 [Source:VGNC Symbol;Acc:VGNC:91700]	protein_coding	3.72149	3.767	4.80569	4.82473	7.21718	4.7112	4.36626	2.72192	4.95421	4.79463	1.12938	0.175529	0.984431	0.998365	up	no
MSTRG.154	TIMM17B	ENSSSCT00000027760;ENSSSCT00000074074	GO:0005739(mitochondrion);GO:0005743(mitochondrial inner membrane);GO:0005744(TIM23 mitochondrial import inner membrane translocase complex);GO:0008320(protein transmembrane transporter activity);GO:0015031(protein transport);GO:0016020(membrane);GO:0016021(integral component of membrane);GO:0030150(protein import into mitochondrial matrix);GO:0031305(integral component of mitochondrial inner membrane);GO:0031305(integral component of mitochondrial inner membrane)	NA	NA	NA	translocase of inner mitochondrial membrane 17B [Source:VGNC Symbol;Acc:VGNC:93986]	protein_coding	3.548	7.06099	5.16269	4.9582	3.27148	4.08422	5.2689	4.27927	3.46624	3.52767	1.16363	0.218631	0.984536	0.998382	up	no
ENSSSCG00000013066	INCENP	ENSSSCT00000086215	GO:0000070(mitotic sister chromatid segregation);GO:0000281(mitotic cytokinesis);GO:0000775(chromosome, centromeric region);GO:0000776(kinetochore);GO:0000795(synaptonemal complex);GO:0000800(lateral element);GO:0000801(central element);GO:0005634(nucleus);GO:0005654(nucleoplasm);GO:0005694(chromosome);GO:0005721(pericentric heterochromatin);GO:0005737(cytoplasm);GO:0005819(spindle);GO:0005829(cytosol);GO:0005856(cytoskeleton);GO:0005874(microtubule);GO:0007049(cell cycle);GO:0007059(chromosome segregation);GO:0010369(chromocenter);GO:0015630(microtubule cytoskeleton);GO:0016604(nuclear body);GO:0030496(midbody);GO:0032133(chromosome passenger complex);GO:0032991(protein-containing complex);GO:0043232(intracellular non-membrane-bounded organelle);GO:0051301(cell division);GO:1902412(regulation of mitotic cytokinesis)	NA	NA	NA	inner centromere protein [Source:VGNC Symbol;Acc:VGNC:89130]	protein_coding	0.982382	2.35312	1.12313	1.29969	1.17988	1.62924	1.27211	0.725945	1.40759	1.16817	1.11851	0.161582	0.984639	0.998382	up	no
ENSSSCG00000008898	ENSSSCG00000008898	ENSSSCT00000063895;ENSSSCT00000044723;ENSSSCT00000042235	GO:0003677(DNA binding);GO:0005634(nucleus);GO:0005737(cytoplasm);GO:0006357(regulation of transcription by RNA polymerase II);GO:0030154(cell differentiation);GO:0030154(cell differentiation)	NA	NA	NA	HOP homeobox [Source:VGNC Symbol;Acc:VGNC:88932]	protein_coding	4.57829	4.20132	2.25828	1.61777	1.29434	3.06592	2.20765	1.71653	3.83397	2.34645	1.05918	0.0829529	0.984659	0.998382	up	no
ENSSSCG00000010163	KCNK1	ENSSSCT00000011129	GO:0005242(inward rectifier potassium channel activity);GO:0005267(potassium channel activity);GO:0005272(sodium channel activity);GO:0005768(endosome);GO:0005886(plasma membrane);GO:0005887(integral component of plasma membrane);GO:0006811(ion transport);GO:0006813(potassium ion transport);GO:0016020(membrane);GO:0016021(integral component of membrane);GO:0022841(potassium ion leak channel activity);GO:0030054(cell junction);GO:0030322(stabilization of membrane potential);GO:0030425(dendrite);GO:0031410(cytoplasmic vesicle);GO:0034705(potassium channel complex);GO:0035725(sodium ion transmembrane transport);GO:0042802(identical protein binding);GO:0042995(cell projection);GO:0043204(perikaryon);GO:0043231(intracellular membrane-bounded organelle);GO:0045202(synapse);GO:0055037(recycling endosome);GO:0060075(regulation of resting membrane potential);GO:0071805(potassium ion transmembrane transport);GO:0097060(synaptic membrane);GO:1902937(inward rectifier potassium channel complex)	NA	NA	NA	potassium two pore domain channel subfamily K member 1 [Source:VGNC Symbol;Acc:VGNC:89363]	protein_coding	0.913918	0.448528	0.893892	1.0214	0.843653	0.638986	1.1515	0.669005	0.531361	0.625701	1.13959	0.188518	0.98466	0.998382	up	no
ENSSSCG00000004894	SERPINB5	ENSSSCT00000005400	GO:0001533(cornified envelope);GO:0002009(morphogenesis of an epithelium);GO:0004867(serine-type endopeptidase inhibitor activity);GO:0005576(extracellular region);GO:0005615(extracellular space);GO:0005737(cytoplasm);GO:0010951(negative regulation of endopeptidase activity);GO:0016528(sarcoplasm);GO:0030198(extracellular matrix organization);GO:0050678(regulation of epithelial cell proliferation);GO:0060512(prostate gland morphogenesis)	04115(p53 signaling pathway);05206(MicroRNAs in cancer)	NA	NA	serpin family B member 5 [Source:VGNC Symbol;Acc:VGNC:92738]	protein_coding	0.064992	0	0.090831	0.084817	0.046746	0	0.23538	0.031032	0	0	1.07873	0.109331	0.984715	0.998382	up	no
ENSSSCG00000038514	DDAH2	ENSSSCT00000064900	GO:0000052(citrulline metabolic process);GO:0005739(mitochondrion);GO:0006525(arginine metabolic process);GO:0006527(arginine catabolic process);GO:0016403(dimethylargininase activity);GO:0016597(amino acid binding);GO:0016787(hydrolase activity);GO:0045429(positive regulation of nitric oxide biosynthetic process)	NA	K01482	EC:3.5.3.18	dimethylarginine dimethylaminohydrolase 2 [Source:VGNC Symbol;Acc:VGNC:87201]	protein_coding	3.6101	7.74117	4.58921	3.22883	4.87566	3.56383	3.44508	2.033	9.28825	3.68248	1.09233	0.127403	0.984745	0.998382	up	no
MSTRG.3664	ITGB5	ENSSSCT00000062375	GO:0005178(integrin binding);GO:0005925(focal adhesion);GO:0007155(cell adhesion);GO:0007160(cell-matrix adhesion);GO:0007179(transforming growth factor beta receptor signaling pathway);GO:0007229(integrin-mediated signaling pathway);GO:0008305(integrin complex);GO:0009986(cell surface);GO:0016020(membrane);GO:0016021(integral component of membrane);GO:0016477(cell migration);GO:0033627(cell adhesion mediated by integrin);GO:0034684(integrin alphav-beta5 complex);GO:0035987(endodermal cell differentiation);GO:0038023(signaling receptor activity);GO:0043149(stress fiber assembly);GO:0043235(receptor complex);GO:0090136(epithelial cell-cell adhesion)	04145(Phagosome);04151(PI3K-Akt signaling pathway);04510(Focal adhesion);04512(ECM-receptor interaction);04810(Regulation of actin cytoskeleton);05165(Human papillomavirus infection);05205(Proteoglycans in cancer);05410(Hypertrophic cardiomyopathy);05412(Arrhythmogenic right ventricular cardiomyopathy);05414(Dilated cardiomyopathy)	NA	NA	integrin subunit beta 5 [Source:VGNC Symbol;Acc:VGNC:89244]	protein_coding	11.7226	18.7592	13.0443	12.5524	21.6159	14.0815	12.57	10.6934	17.3622	13.3038	1.14238	0.192046	0.984922	0.998382	up	no
ENSSSCG00000039585	ENSSSCG00000039585	ENSSSCT00000057203	NA	NA	NA	NA		protein_coding	0.768901	0.37345	0.391105	0.91696	0.562654	0.646259	0.649349	0.172619	0.141631	1.18823	1.07683	0.106791	0.985137	0.998382	up	no
ENSSSCG00000026161	E2F6	ENSSSCT00000028641	GO:0000083(regulation of transcription involved in G1/S transition of mitotic cell cycle);GO:0000122(negative regulation of transcription by RNA polymerase II);GO:0000977(RNA polymerase II transcription regulatory region sequence-specific DNA binding);GO:0000978(RNA polymerase II cis-regulatory region sequence-specific DNA binding);GO:0000981(DNA-binding transcription factor activity, RNA polymerase II-specific);GO:0001227(DNA-binding transcription repressor activity, RNA polymerase II-specific);GO:0003677(DNA binding);GO:0003700(DNA-binding transcription factor activity);GO:0005634(nucleus);GO:0005654(nucleoplasm);GO:0005667(transcription regulator complex);GO:0006355(regulation of DNA-templated transcription);GO:0006357(regulation of transcription by RNA polymerase II);GO:0043565(sequence-specific DNA binding);GO:0046983(protein dimerization activity);GO:0071339(MLL1 complex);GO:0090575(RNA polymerase II transcription regulator complex)	NA	NA	NA	E2F transcription factor 6 [Source:VGNC Symbol;Acc:VGNC:87517]	protein_coding	4.84734	3.10397	5.32983	6.58571	5.64473	4.49728	4.24619	4.40151	3.81918	5.32946	1.14434	0.194521	0.985166	0.998382	up	no
ENSSSCG00000021885	MDFIC	ENSSSCT00000018116	GO:0005634(nucleus);GO:0005737(cytoplasm);GO:0030111(regulation of Wnt signaling pathway);GO:0030332(cyclin binding);GO:0030957(Tat protein binding);GO:0045892(negative regulation of DNA-templated transcription);GO:0045893(positive regulation of DNA-templated transcription);GO:0046328(regulation of JNK cascade);GO:0050434(positive regulation of viral transcription);GO:0140297(DNA-binding transcription factor binding)	NA	NA	NA	MyoD family inhibitor domain containing [Source:VGNC Symbol;Acc:VGNC:90089]	protein_coding	4.81375	12.6496	4.76179	5.13033	5.29194	5.13976	4.96577	3.49206	10.6278	5.16269	1.11091	0.15174	0.985209	0.998382	up	no
MSTRG.12116	ZC2HC1C	ENSSSCT00000002647	NA	NA	NA	NA	zinc finger C2HC-type containing 1C [Source:VGNC Symbol;Acc:VGNC:95087]	protein_coding	0.193694	0.085001	0.123221	0.186677	0.169084	0.271296	0.075638	0.063277	0.133158	0.153516	1.08723	0.120662	0.985219	0.998382	up	no
MSTRG.9627	GABARAPL1	ENSSSCT00000000696	GO:0000045(autophagosome assembly);GO:0000421(autophagosome membrane);GO:0000422(autophagy of mitochondrion);GO:0005739(mitochondrion);GO:0005776(autophagosome);GO:0005829(cytosol);GO:0006914(autophagy);GO:0006995(cellular response to nitrogen starvation);GO:0016020(membrane);GO:0016236(macroautophagy);GO:0030957(Tat protein binding);GO:0031625(ubiquitin protein ligase binding);GO:0050811(GABA receptor binding)	04068(FoxO signaling pathway);04136(Autophagy - other);04137(Mitophagy - animal);04140(Autophagy - animal);04371(Apelin signaling pathway);04621(NOD-like receptor signaling pathway);04727(GABAergic synapse);05014(Amyotrophic lateral sclerosis);05022(Pathways of neurodegeneration - multiple diseases);05167(Kaposi sarcoma-associated herpesvirus infection)	NA	NA	GABA type A receptor associated protein like 1 [Source:VGNC Symbol;Acc:VGNC:103282]	protein_coding	41.8157	38.7587	43.9578	38.1042	38.6266	31.1052	38.3901	34.0755	32.6677	40.5392	1.13851	0.187146	0.985229	0.998382	up	no
ENSSSCG00000060489	KANTR	ENSSSCT00000106431	GO:0016020(membrane);GO:0016021(integral component of membrane)	NA	NA	NA	KANTR integral membrane protein [Source:HGNC Symbol;Acc:HGNC:49510]	protein_coding	0	0.155182	0.163573	0	0	0.026793	0.315337	0	0	0	0.931678	-0.102097	0.985231	0.998382	down	no
MSTRG.5217	RETREG2	ENSSSCT00000074199;ENSSSCT00000017648	GO:0005783(endoplasmic reticulum);GO:0007029(endoplasmic reticulum organization);GO:0016020(membrane);GO:0016021(integral component of membrane);GO:0030574(collagen catabolic process);GO:0061709(reticulophagy);GO:0140506(endoplasmic reticulum-autophagosome adaptor activity);GO:0140506(endoplasmic reticulum-autophagosome adaptor activity)	NA	NA	NA	reticulophagy regulator family member 2 [Source:VGNC Symbol;Acc:VGNC:96177]	protein_coding	9.49715	15.3455	9.95956	11.7364	13.978	9.89661	11.2192	8.82217	14.1918	8.83436	1.14259	0.192313	0.98526	0.998382	up	no
MSTRG.3005	LRRFIP2	ENSSSCT00000063136;ENSSSCT00000054952;ENSSSCT00000040569;ENSSSCT00000032516;ENSSSCT00000055811;ENSSSCT00000054886;ENSSSCT00000030165	GO:0006355(regulation of DNA-templated transcription);GO:0030275(LRR domain binding);GO:0030275(LRR domain binding)	NA	NA	NA	LRR binding FLII interacting protein 2 [Source:VGNC Symbol;Acc:VGNC:89858]	protein_coding	2.55167	3.81432	3.34726	2.99126	3.10869	3.13155	2.8267	1.823	3.14364	3.20204	1.11937	0.162681	0.985348	0.998382	up	no
ENSSSCG00000039199	ADGRA1	ENSSSCT00000064347	GO:0004888(transmembrane signaling receptor activity);GO:0004930(G protein-coupled receptor activity);GO:0005886(plasma membrane);GO:0007166(cell surface receptor signaling pathway);GO:0007186(G protein-coupled receptor signaling pathway);GO:0014069(postsynaptic density);GO:0016020(membrane);GO:0016021(integral component of membrane);GO:0098978(glutamatergic synapse)	NA	NA	NA	adhesion G protein-coupled receptor A1 [Source:VGNC Symbol;Acc:VGNC:107244]	protein_coding	0.109934	0.055233	0.235204	0.195153	0.235116	0.094738	0.21626	0.099621	0.171633	0.160359	1.11854	0.161617	0.985496	0.998382	up	no
MSTRG.12721	HNRNPD	ENSSSCT00000010129;ENSSSCT00000046827;ENSSSCT00000044295;ENSSSCT00000061534	GO:0003676(nucleic acid binding);GO:0003723(RNA binding);GO:0005634(nucleus);GO:0005654(nucleoplasm);GO:0005737(cytoplasm);GO:0005829(cytosol);GO:0010468(regulation of gene expression);GO:0010604(positive regulation of macromolecule metabolic process);GO:0032204(regulation of telomere maintenance);GO:0042162(telomeric DNA binding);GO:0042752(regulation of circadian rhythm);GO:0043488(regulation of mRNA stability);GO:0045202(synapse);GO:0045727(positive regulation of translation);GO:0070934(CRD-mediated mRNA stabilization);GO:0097167(circadian regulation of translation);GO:0106002(mCRD-mediated mRNA stability complex);GO:0110165(cellular anatomical entity);GO:1900152(negative regulation of nuclear-transcribed mRNA catabolic process, deadenylation-dependent decay);GO:1904355(positive regulation of telomere capping);GO:1905663(positive regulation of telomerase RNA reverse transcriptase activity);GO:1990904(ribonucleoprotein complex);GO:2000767(positive regulation of cytoplasmic translation);GO:2000767(positive regulation of cytoplasmic translation)	NA	NA	NA	heteroous nuclear ribonucleoprotein D [Source:VGNC Symbol;Acc:VGNC:88919]	protein_coding	13.3871	17.3437	16.0775	15.5447	19.7177	13.5371	15.6758	10.9736	15.2834	16.8746	1.13444	0.181982	0.985508	0.998382	up	no
MSTRG.7104	ENSSSCG00000045510	ENSSSCT00000081370	NA	NA	NA	NA		protein_coding	0.97493	0.837789	1.51678	2.21588	1.15161	1.33016	1.57456	0.867386	1.22151	0.977819	1.1215	0.165434	0.985556	0.998382	up	no
MSTRG.816	STRC	ENSSSCT00000060117;ENSSSCT00000005193	GO:0007160(cell-matrix adhesion);GO:0009986(cell surface);GO:0032426(stereocilium tip);GO:0050910(detection of mechanical stimulus involved in sensory perception of sound);GO:0060088(auditory receptor cell stereocilium organization);GO:0060091(kinocilium);GO:0110165(cellular anatomical entity);GO:0110165(cellular anatomical entity)	NA	NA	NA	stereocilin [Source:VGNC Symbol;Acc:VGNC:103184]	protein_coding	1.46628	0.385726	1.50586	1.9296	0.485971	1.13631	0.794818	0.870213	0.880145	1.62969	1.08704	0.1204	0.985589	0.998382	up	no
MSTRG.906	MPHOSPH10	ENSSSCT00000005348	GO:0005634(nucleus);GO:0005694(chromosome);GO:0005730(nucleolus);GO:0005732(sno(s)RNA-containing ribonucleoprotein complex);GO:0006364(rRNA processing);GO:0032040(small-subunit processome);GO:0034457(Mpp10 complex);GO:0042254(ribosome biogenesis)	03008(Ribosome biogenesis in eukaryotes)	NA	NA	M-phase phosphoprotein 10 [Source:VGNC Symbol;Acc:VGNC:90322]	protein_coding	2.44419	4.75704	5.36352	6.22538	4.38556	3.53063	4.36131	2.49446	4.26594	6.01466	1.12139	0.165282	0.985592	0.998382	up	no
ENSSSCG00000042089	KCTD11	ENSSSCT00000071401	GO:0016567(protein ubiquitination);GO:0040008(regulation of growth);GO:0042802(identical protein binding);GO:0051260(protein homooligomerization)	NA	K21920	EC:2.3.2.27	potassium channel tetramerization domain containing 11 [Source:HGNC Symbol;Acc:HGNC:21302]	protein_coding	1.90183	2.77407	2.45644	2.34937	4.90619	1.97624	2.09016	2.2374	3.24424	2.69712	1.17499	0.232644	0.985605	0.998382	up	no
MSTRG.7249	ENSSSCG00000038628	ENSSSCT00000042788	GO:0005634(nucleus);GO:0005737(cytoplasm);GO:0006511(ubiquitin-dependent protein catabolic process);GO:0016567(protein ubiquitination);GO:0019005(SCF ubiquitin ligase complex);GO:0031146(SCF-dependent proteasomal ubiquitin-dependent protein catabolic process);GO:0097602(cullin family protein binding)	04110(Cell cycle);04114(Oocyte meiosis);04120(Ubiquitin mediated proteolysis);04141(Protein processing in endoplasmic reticulum);04310(Wnt signaling pathway);04350(TGF-beta signaling pathway);04710(Circadian rhythm);05132(Salmonella infection);05170(Human immunodeficiency virus 1 infection);05200(Pathways in cancer)	NA	NA	S-phase kinase associated protein 1 [Source:VGNC Symbol;Acc:VGNC:100859]	protein_coding	22.4191	46.9704	23.1666	17.8911	22.314	24.7905	22.8898	19.7903	31.3359	18.5607	1.13116	0.177803	0.985727	0.998382	up	no
ENSSSCG00000046535	ENSSSCG00000046535	ENSSSCT00000079843	NA	NA	NA	NA		protein_coding	0.047771	0.027832	0.061925	0.091132	0.072736	0.048323	0.083054	0.035276	0.053873	0.053438	1.10013	0.137674	0.985739	0.998382	up	no
ENSSSCG00000016591	PAX4	ENSSSCT00000086486	GO:0000122(negative regulation of transcription by RNA polymerase II);GO:0000978(RNA polymerase II cis-regulatory region sequence-specific DNA binding);GO:0000981(DNA-binding transcription factor activity, RNA polymerase II-specific);GO:0001227(DNA-binding transcription repressor activity, RNA polymerase II-specific);GO:0003309(type B pancreatic cell differentiation);GO:0003677(DNA binding);GO:0005634(nucleus);GO:0006355(regulation of DNA-templated transcription);GO:0006357(regulation of transcription by RNA polymerase II);GO:0030858(positive regulation of epithelial cell differentiation);GO:0031016(pancreas development);GO:0045595(regulation of cell differentiation);GO:0048856(anatomical structure development)	04950(Maturity onset diabetes of the young)	NA	NA	paired box 4 [Source:VGNC Symbol;Acc:VGNC:91193]	protein_coding	0	0.0390823	0.0636541	0	0	0	0	0	0.111694	0	0.919801	-0.120606	0.985764	0.998382	down	no
MSTRG.7981	RNF103	ENSSSCT00000009000	GO:0004842(ubiquitin-protein transferase activity);GO:0005783(endoplasmic reticulum);GO:0016020(membrane);GO:0016021(integral component of membrane);GO:0016567(protein ubiquitination);GO:0030433(ubiquitin-dependent ERAD pathway);GO:0046872(metal ion binding)	NA	K15695	EC:2.3.2.27	ring finger protein 103 [Source:VGNC Symbol;Acc:VGNC:98291]	protein_coding	4.23078	6.52014	4.55248	3.8807	5.82814	4.38232	4.52182	4.28796	4.2983	4.08716	1.15918	0.213102	0.98584	0.998382	up	no
ENSSSCG00000004023	CEP43	ENSSSCT00000004448;ENSSSCT00000059456	GO:0005634(nucleus);GO:0005813(centrosome);GO:0005814(centriole);GO:0005815(microtubule organizing center);GO:0006469(negative regulation of protein kinase activity);GO:0008284(positive regulation of cell population proliferation);GO:0019901(protein kinase binding);GO:0030030(cell projection organization);GO:0030292(protein tyrosine kinase inhibitor activity);GO:0030307(positive regulation of cell growth);GO:0030335(positive regulation of cell migration);GO:0034453(microtubule anchoring);GO:0042803(protein homodimerization activity);GO:0048471(perinuclear region of cytoplasm);GO:0061099(negative regulation of protein tyrosine kinase activity);GO:0061099(negative regulation of protein tyrosine kinase activity)	NA	NA	NA	centrosomal protein 43 [Source:VGNC Symbol;Acc:VGNC:86570]	protein_coding	3.67527	4.29527	3.4293	4.93078	6.62166	4.30346	4.27712	2.67703	5.11585	4.03276	1.12477	0.169629	0.985887	0.998382	up	no
ENSSSCG00000040615	MALRD1	ENSSSCT00000097622;ENSSSCT00000092711;ENSSSCT00000056436	GO:0005737(cytoplasm);GO:0005794(Golgi apparatus);GO:0016020(membrane);GO:0042632(cholesterol homeostasis);GO:0070858(negative regulation of bile acid biosynthetic process);GO:0070858(negative regulation of bile acid biosynthetic process)	NA	NA	NA	MAM and LDL receptor class A domain containing 1 [Source:HGNC Symbol;Acc:HGNC:24331]	protein_coding	0.616833	0.154281	0.770246	0.458158	0.356958	0.469337	0.424362	0.1782	0.583569	0.599955	1.0448	0.0632329	0.986037	0.998382	up	no
ENSSSCG00000004445	CALHM4	ENSSSCT00000004910	GO:0005261(cation channel activity);GO:0005887(integral component of plasma membrane);GO:0006811(ion transport);GO:0016020(membrane);GO:0016021(integral component of membrane);GO:0034220(ion transmembrane transport);GO:0098655(cation transmembrane transport)	NA	NA	NA	calcium homeostasis modulator family member 4 [Source:VGNC Symbol;Acc:VGNC:86145]	protein_coding	0	0.087986	0	0.10848	0	0	0	0.019089	0.167674	0	1.05195	0.073071	0.986218	0.998382	up	no
ENSSSCG00000009901	SIRT4	ENSSSCT00000078899	GO:0000820(regulation of glutamine family amino acid metabolic process);GO:0003950(NAD+ ADP-ribosyltransferase activity);GO:0005739(mitochondrion);GO:0005743(mitochondrial inner membrane);GO:0005759(mitochondrial matrix);GO:0006471(protein ADP-ribosylation);GO:0006476(protein deacetylation);GO:0006541(glutamine metabolic process);GO:0006974(cellular response to DNA damage stimulus);GO:0008270(zinc ion binding);GO:0016740(transferase activity);GO:0033558(protein lysine deacetylase activity);GO:0034979(NAD-dependent protein deacetylase activity);GO:0034983(peptidyl-lysine deacetylation);GO:0046322(negative regulation of fatty acid oxidation);GO:0046676(negative regulation of insulin secretion);GO:0046872(metal ion binding);GO:0046889(positive regulation of lipid biosynthetic process);GO:0051287(NAD binding);GO:0061690(lipoamidase activity);GO:0070403(NAD+ binding);GO:0072350(tricarboxylic acid metabolic process);GO:1904182(regulation of pyruvate dehydrogenase activity)	00760(Nicotinate and nicotinamide metabolism);01100(Metabolic pathways)	K11414	EC:2.3.1.286	sirtuin 4 [Source:VGNC Symbol;Acc:VGNC:92887]	protein_coding	2.27526	1.91823	1.94829	1.68024	2.36279	2.22315	2.32489	1.37849	1.59184	1.59529	1.11753	0.160316	0.986267	0.998382	up	no
MSTRG.12129	NOXRED1	ENSSSCT00000056682	GO:0004735(pyrroline-5-carboxylate reductase activity);GO:0005737(cytoplasm);GO:0006561(proline biosynthetic process);GO:0006886(intracellular protein transport);GO:0007034(vacuolar transport)	NA	NA	NA	NADP dependent oxidoreductase domain containing 1 [Source:VGNC Symbol;Acc:VGNC:90835]	protein_coding	1.60946	1.11216	1.677	1.69902	1.87402	0.889693	1.65678	0.989296	1.62262	1.99624	1.1142	0.156004	0.986269	0.998382	up	no
ENSSSCG00000026130	EPHA3	ENSSSCT00000066542;ENSSSCT00000022760	GO:0000166(nucleotide binding);GO:0004672(protein kinase activity);GO:0004713(protein tyrosine kinase activity);GO:0004714(transmembrane receptor protein tyrosine kinase activity);GO:0005003(ephrin receptor activity);GO:0005004(GPI-linked ephrin receptor activity);GO:0005005(transmembrane-ephrin receptor activity);GO:0005524(ATP binding);GO:0005654(nucleoplasm);GO:0005769(early endosome);GO:0005829(cytosol);GO:0005886(plasma membrane);GO:0005887(integral component of plasma membrane);GO:0006468(protein phosphorylation);GO:0007169(transmembrane receptor protein tyrosine kinase signaling pathway);GO:0007411(axon guidance);GO:0010976(positive regulation of neuron projection development);GO:0015629(actin cytoskeleton);GO:0016020(membrane);GO:0016021(integral component of membrane);GO:0018108(peptidyl-tyrosine phosphorylation);GO:0031965(nuclear membrane);GO:0032956(regulation of actin cytoskeleton organization);GO:0033674(positive regulation of kinase activity);GO:0043005(neuron projection);GO:0043087(regulation of GTPase activity);GO:0043235(receptor complex);GO:0045806(negative regulation of endocytosis);GO:0048013(ephrin receptor signaling pathway);GO:0051893(regulation of focal adhesion assembly);GO:0070507(regulation of microtubule cytoskeleton organization);GO:0071300(cellular response to retinoic acid);GO:1903078(positive regulation of protein localization to plasma membrane);GO:1903078(positive regulation of protein localization to plasma membrane)	04360(Axon guidance);04360(Axon guidance)	K05104	EC:2.7.10.1	EPH receptor A3 [Source:VGNC Symbol;Acc:VGNC:87732]	protein_coding	3.28099	2.82246	4.12075	2.67245	4.37926	4.38553	3.24652	1.88969	2.86004	3.17968	1.11017	0.150785	0.986281	0.998382	up	no
ENSSSCG00000037709	KCNA2	ENSSSCT00000061757	GO:0005216(ion channel activity);GO:0005244(voltage-gated ion channel activity);GO:0005249(voltage-gated potassium channel activity);GO:0005251(delayed rectifier potassium channel activity);GO:0005267(potassium channel activity);GO:0005789(endoplasmic reticulum membrane);GO:0005886(plasma membrane);GO:0005887(integral component of plasma membrane);GO:0006811(ion transport);GO:0006813(potassium ion transport);GO:0008076(voltage-gated potassium channel complex);GO:0014059(regulation of dopamine secretion);GO:0016020(membrane);GO:0016021(integral component of membrane);GO:0021633(optic nerve structural organization);GO:0030424(axon);GO:0030425(dendrite);GO:0031258(lamellipodium membrane);GO:0032809(neuronal cell body membrane);GO:0033010(paranodal junction);GO:0034765(regulation of ion transmembrane transport);GO:0042734(presynaptic membrane);GO:0043005(neuron projection);GO:0043194(axon initial segment);GO:0043204(perikaryon);GO:0043679(axon terminus);GO:0044224(juxtaparanode region of axon);GO:0045188(regulation of circadian sleep/wake cycle, non-REM sleep);GO:0045202(synapse);GO:0051260(protein homooligomerization);GO:0055085(transmembrane transport);GO:0071805(potassium ion transmembrane transport);GO:0110165(cellular anatomical entity)	NA	NA	NA	potassium voltage-gated channel subfamily A member 2 [Source:VGNC Symbol;Acc:VGNC:89325]	protein_coding	0.093653	0.626141	0.237251	0.06131	0.153265	0	0.028791	0	1.10426	0.02898	1.00825	0.0118574	0.986285	0.998382	up	no
ENSSSCG00000033422	STIMATE	ENSSSCT00000095799;ENSSSCT00000041050	GO:0005246(calcium channel regulator activity);GO:0005789(endoplasmic reticulum membrane);GO:0016020(membrane);GO:0016021(integral component of membrane);GO:0032237(activation of store-operated calcium channel activity);GO:0032541(cortical endoplasmic reticulum);GO:0035584(calcium-mediated signaling using intracellular calcium source);GO:0070886(positive regulation of calcineurin-NFAT signaling cascade);GO:0140268(endoplasmic reticulum-plasma membrane contact site);GO:0140268(endoplasmic reticulum-plasma membrane contact site)	NA	NA	NA	STIM activating enhancer [Source:HGNC Symbol;Acc:HGNC:30526]	protein_coding	1.90056	2.76112	1.53514	1.53421	2.32206	1.9618	1.80147	1.32492	2.25141	1.60525	1.1239	0.16851	0.986294	0.998382	up	no
MSTRG.884	ENSSSCG00000035223	ENSSSCT00000038960;ENSSSCT00000099183	GO:0005200(structural constituent of cytoskeleton);GO:0005882(intermediate filament);GO:0008307(structural constituent of muscle);GO:0045104(intermediate filament cytoskeleton organization);GO:0045104(intermediate filament cytoskeleton organization)	NA	NA	NA	synemin [Source:VGNC Symbol;Acc:VGNC:93670]	protein_coding	3.78104	5.18768	2.26472	3.41701	6.7159	4.4533	3.77858	2.87943	4.85288	2.6754	1.14629	0.196969	0.986325	0.998382	up	no
MSTRG.13172	ENSSSCG00000031827	ENSSSCT00000055607	GO:0000122(negative regulation of transcription by RNA polymerase II);GO:0000791(euchromatin);GO:0003682(chromatin binding);GO:0005721(pericentric heterochromatin);GO:0006325(chromatin organization);GO:0035064(methylated histone binding);GO:0045892(negative regulation of DNA-templated transcription)	NA	NA	NA		protein_coding	3.28259	0.930392	6.22347	1.47487	3.16944	5.81573	2.34543	1.01366	2.35452	2.68573	1.0609	0.0852873	0.986329	0.998382	up	no
MSTRG.12717	ENOPH1	ENSSSCT00000079368;ENSSSCT00000081278;ENSSSCT00000068116;ENSSSCT00000093654;ENSSSCT00000066850;ENSSSCT00000010126	GO:0000287(magnesium ion binding);GO:0005634(nucleus);GO:0005737(cytoplasm);GO:0008652(cellular amino acid biosynthetic process);GO:0009086(methionine biosynthetic process);GO:0016787(hydrolase activity);GO:0019284(L-methionine salvage from S-adenosylmethionine);GO:0019509(L-methionine salvage from methylthioadenosine);GO:0043715(2,3-diketo-5-methylthiopentyl-1-phosphate enolase activity);GO:0043716(2-hydroxy-3-keto-5-methylthiopentenyl-1-phosphate phosphatase activity);GO:0043874(acireductone synthase activity);GO:0046872(metal ion binding);GO:0046872(metal ion binding)	00270(Cysteine and methionine metabolism);01100(Metabolic pathways);01100(Metabolic pathways)	K09880	EC:3.1.3.77	enolase-phosphatase 1 [Source:VGNC Symbol;Acc:VGNC:98922]	protein_coding	1.87327	1.85334	1.96877	1.81592	1.83856	1.60118	1.72048	1.35823	1.7673	1.87374	1.12366	0.1682	0.986365	0.998382	up	no
ENSSSCG00000060282	ENSSSCG00000060282	ENSSSCT00000099423	NA	NA	NA	NA		protein_coding	0	0	0	0.023017	0.01237	0.03867	0	0	0	0	0.915102	-0.127995	0.986419	0.998382	down	no
ENSSSCG00000010130	GNB1L	ENSSSCT00000044100;ENSSSCT00000011091	NA	NA	NA	NA	G protein subunit beta 1 like [Source:VGNC Symbol;Acc:VGNC:88530]	protein_coding	2.08129	2.26205	2.5886	2.26121	2.48212	1.97077	2.17185	1.4733	3.28635	1.57749	1.11408	0.155849	0.986423	0.998382	up	no
MSTRG.5086	C2orf88;ENSSSCG00000041649	ENSSSCT00000078171;ENSSSCT00000082847;ENSSSCT00000086417;ENSSSCT00000085579;ENSSSCT00000083976	GO:0003677(DNA binding);GO:0005524(ATP binding);GO:0005634(nucleus);GO:0005737(cytoplasm);GO:0005886(plasma membrane);GO:0006298(mismatch repair);GO:0016020(membrane);GO:0016887(ATP hydrolysis activity);GO:0030983(mismatched DNA binding);GO:0032300(mismatch repair complex);GO:0034237(protein kinase A regulatory subunit binding);GO:0140664(ATP-dependent DNA damage sensor activity);GO:0140664(ATP-dependent DNA damage sensor activity)	NA	NA	NA	chromosome 15 C2orf88 homolog [Source:VGNC Symbol;Acc:VGNC:96170]	protein_coding	0.207334	0.250316	0.421675	0.329565	0.592025	0.439606	0.332713	0.189174	0.360815	0.26037	1.13789	0.186362	0.98653	0.998382	up	no
ENSSSCG00000057492	ENSSSCG00000057492	ENSSSCT00000102880;ENSSSCT00000098177	NA	04740(Olfactory transduction);04740(Olfactory transduction)	NA	NA		protein_coding	0.0534899	0.0592429	0.143064	0	0	0	0	0.178595	0	0	1.43227	0.518305	0.98658	0.998382	up	no
MSTRG.8749	SYT11	ENSSSCT00000065560;ENSSSCT00000007126	GO:0000149(SNARE binding);GO:0001778(plasma membrane repair);GO:0001786(phosphatidylserine binding);GO:0001818(negative regulation of cytokine production);GO:0001891(phagocytic cup);GO:0005509(calcium ion binding);GO:0005544(calcium-dependent phospholipid binding);GO:0005737(cytoplasm);GO:0005764(lysosome);GO:0005802(trans-Golgi network);GO:0005886(plasma membrane);GO:0005887(integral component of plasma membrane);GO:0006906(vesicle fusion);GO:0006914(autophagy);GO:0007612(learning);GO:0007613(memory);GO:0009611(response to wounding);GO:0014059(regulation of dopamine secretion);GO:0014069(postsynaptic density);GO:0016020(membrane);GO:0016021(integral component of membrane);GO:0016192(vesicle-mediated transport);GO:0017156(calcium-ion regulated exocytosis);GO:0017158(regulation of calcium ion-dependent exocytosis);GO:0030276(clathrin binding);GO:0030424(axon);GO:0030425(dendrite);GO:0031369(translation initiation factor binding);GO:0031625(ubiquitin protein ligase binding);GO:0031982(vesicle);GO:0032009(early phagosome);GO:0032715(negative regulation of interleukin-6 production);GO:0032720(negative regulation of tumor necrosis factor production);GO:0033602(negative regulation of dopamine secretion);GO:0042802(identical protein binding);GO:0043005(neuron projection);GO:0045202(synapse);GO:0045335(phagocytic vesicle);GO:0045806(negative regulation of endocytosis);GO:0048487(beta-tubulin binding);GO:0050765(negative regulation of phagocytosis);GO:0051650(establishment of vesicle localization);GO:0055037(recycling endosome);GO:0070382(exocytic vesicle);GO:0071277(cellular response to calcium ion);GO:1900424(regulation of defense response to bacterium);GO:1903979(negative regulation of microglial cell activation);GO:1905171(positive regulation of protein localization to phagocytic vesicle);GO:1990927(calcium ion regulated lysosome exocytosis);GO:1990927(calcium ion regulated lysosome exocytosis)	NA	NA	NA	synaptotagmin 11 [Source:VGNC Symbol;Acc:VGNC:93680]	protein_coding	0.34612	2.0734	0.920936	0.567269	0.727365	1.21908	1.09082	0.279624	1.10373	0.529519	1.09764	0.134403	0.986706	0.998382	up	no
MSTRG.8737	PMF1;SLC25A44	ENSSSCT00000106118;ENSSSCT00000042897;ENSSSCT00000089119;ENSSSCT00000007113	GO:0000775(chromosome, centromeric region);GO:0000776(kinetochore);GO:0000818(nuclear MIS12/MIND complex);GO:0005634(nucleus);GO:0005694(chromosome);GO:0005739(mitochondrion);GO:0007049(cell cycle);GO:0007059(chromosome segregation);GO:0009083(branched-chain amino acid catabolic process);GO:0015658(branched-chain amino acid transmembrane transporter activity);GO:0015803(branched-chain amino acid transport);GO:0016020(membrane);GO:0016021(integral component of membrane);GO:0051301(cell division);GO:0055085(transmembrane transport);GO:0055085(transmembrane transport)	NA	NA	NA	polyamine modulated factor 1 [Source:NCBI gene (formerly Entrezgene);Acc:100144449];solute carrier family 25 member 44 [Source:VGNC Symbol;Acc:VGNC:93017]	protein_coding	2.95381	4.32965	3.36166	3.59134	2.8766	3.07138	2.7307	2.82628	3.58681	2.75135	1.14342	0.193357	0.986793	0.998382	up	no
ENSSSCG00000048884	ENSSSCG00000048884	ENSSSCT00000085089	NA	NA	NA	NA		protein_coding	0.067472	0.05898	0.14636	0.205002	0.069304	0.087532	0.080273	0.047475	0.105916	0.171055	1.11146	0.152458	0.986822	0.998382	up	no
MSTRG.7612	ZNF48	ENSSSCT00000008549	GO:0000978(RNA polymerase II cis-regulatory region sequence-specific DNA binding);GO:0001228(DNA-binding transcription activator activity, RNA polymerase II-specific);GO:0005634(nucleus);GO:0006357(regulation of transcription by RNA polymerase II);GO:0042802(identical protein binding);GO:0045944(positive regulation of transcription by RNA polymerase II)	NA	NA	NA	zinc finger protein 48 [Source:VGNC Symbol;Acc:VGNC:95247]	protein_coding	1.50621	2.30532	2.44677	1.36851	1.61274	1.03303	2.04364	1.39446	1.94976	1.73457	1.13293	0.180056	0.986828	0.998382	up	no
ENSSSCG00000030681	MYBPH	ENSSSCT00000026029;ENSSSCT00000097860	NA	NA	NA	NA	myosin binding protein H [Source:VGNC Symbol;Acc:VGNC:98144]	protein_coding	0.0775279	0.77138	0.0405584	0.0862043	0.0908048	0.0215366	0	0	1.0227	0	1.0213	0.0304065	0.98683	0.998382	up	no
MSTRG.3468	EIF2A	ENSSSCT00000088468;ENSSSCT00000012820;ENSSSCT00000083852;ENSSSCT00000055679	GO:0000049(tRNA binding);GO:0003729(mRNA binding);GO:0003743(translation initiation factor activity);GO:0005737(cytoplasm);GO:0005850(eukaryotic translation initiation factor 2 complex);GO:0006412(translation);GO:0006413(translational initiation);GO:0006417(regulation of translation);GO:0006468(protein phosphorylation);GO:0009967(positive regulation of signal transduction);GO:0022627(cytosolic small ribosomal subunit);GO:0032933(SREBP signaling pathway);GO:0042255(ribosome assembly);GO:0043022(ribosome binding);GO:0043022(ribosome binding)	NA	NA	NA	eukaryotic translation initiation factor 2A [Source:VGNC Symbol;Acc:VGNC:87605]	protein_coding	10.358	20.1179	13.4976	13.5629	14.9683	12.6753	11.1268	10.7186	13.5611	14.9124	1.15097	0.202851	0.986843	0.998382	up	no
MSTRG.11882	NRL	ENSSSCT00000002249	GO:0000978(RNA polymerase II cis-regulatory region sequence-specific DNA binding);GO:0000981(DNA-binding transcription factor activity, RNA polymerase II-specific);GO:0001228(DNA-binding transcription activator activity, RNA polymerase II-specific);GO:0003677(DNA binding);GO:0003700(DNA-binding transcription factor activity);GO:0005634(nucleus);GO:0005654(nucleoplasm);GO:0005737(cytoplasm);GO:0005829(cytosol);GO:0006355(regulation of DNA-templated transcription);GO:0006357(regulation of transcription by RNA polymerase II);GO:0010628(positive regulation of gene expression);GO:0043522(leucine zipper domain binding);GO:0045944(positive regulation of transcription by RNA polymerase II);GO:0046548(retinal rod cell development);GO:1990837(sequence-specific double-stranded DNA binding);GO:1990841(promoter-specific chromatin binding)	NA	NA	NA	neural retina leucine zipper [Source:VGNC Symbol;Acc:VGNC:90898]	protein_coding	1.25703	0.22886	2.21543	0.371895	0.230916	0.190468	1.32625	0.403476	0.114574	2.02642	1.05982	0.0838206	0.986873	0.998382	up	no
ENSSSCG00000039013	NOTUM	ENSSSCT00000063602	GO:0016298(lipase activity);GO:0016787(hydrolase activity);GO:0030178(negative regulation of Wnt signaling pathway);GO:0030500(regulation of bone mineralization);GO:0060348(bone development);GO:0090090(negative regulation of canonical Wnt signaling pathway);GO:1990697(protein depalmitoleylation);GO:1990699(palmitoleyl hydrolase activity)	04310(Wnt signaling pathway)	K19882	EC:3.1.1.98	notum, palmitoleoyl-protein carboxylesterase [Source:VGNC Symbol;Acc:VGNC:90826]	protein_coding	0	0	0	0	0.220248	0	0.069787	0.076443	0	0	1.50618	0.59089	0.986985	0.998382	up	no
MSTRG.10234	ENSSSCG00000002963	ENSSSCT00000003287;ENSSSCT00000081674;ENSSSCT00000043450;ENSSSCT00000076986	GO:0001732(formation of cytoplasmic translation initiation complex);GO:0002183(cytoplasmic translational initiation);GO:0003723(RNA binding);GO:0003743(translation initiation factor activity);GO:0005634(nucleus);GO:0005737(cytoplasm);GO:0005852(eukaryotic translation initiation factor 3 complex);GO:0006412(translation);GO:0006413(translational initiation);GO:0006446(regulation of translational initiation);GO:0016282(eukaryotic 43S preinitiation complex);GO:0033290(eukaryotic 48S preinitiation complex);GO:0043022(ribosome binding);GO:0043022(ribosome binding)	NA	NA	NA	eukaryotic translation initiation factor 3 subunit K [Source:VGNC Symbol;Acc:VGNC:87622]	protein_coding	13.4124	32.4622	13.2609	14.8052	18.5187	19.8543	11.9739	14.7026	21.3267	12.1312	1.15591	0.209024	0.9871	0.998382	up	no
MSTRG.13379	TRMT1L	ENSSSCT00000029214	GO:0000049(tRNA binding);GO:0002940(tRNA N2-guanine methylation);GO:0003723(RNA binding);GO:0004809(tRNA (guanine-N2-)-methyltransferase activity);GO:0005634(nucleus);GO:0007610(behavior);GO:0008033(tRNA processing);GO:0008168(methyltransferase activity);GO:0016740(transferase activity);GO:0030488(tRNA methylation);GO:0032259(methylation)	NA	NA	NA	tRNA methyltransferase 1 like [Source:VGNC Symbol;Acc:VGNC:94447]	protein_coding	4.61577	6.91495	5.74046	5.72964	6.10696	5.17549	5.97365	3.56398	5.04366	6.09219	1.12607	0.171297	0.987156	0.998382	up	no
ENSSSCG00000009474	SCEL	ENSSSCT00000010387	GO:0005737(cytoplasm);GO:0008544(epidermis development);GO:0009612(response to mechanical stimulus);GO:0009792(embryo development ending in birth or egg hatching);GO:0030216(keratinocyte differentiation);GO:0046872(metal ion binding);GO:0048471(perinuclear region of cytoplasm);GO:0090263(positive regulation of canonical Wnt signaling pathway)	NA	NA	NA	sciellin [Source:VGNC Symbol;Acc:VGNC:92618]	protein_coding	0.395468	0.423856	0.713105	0.696676	1.38819	0.718811	1.25559	0.383433	0.388658	0.377826	1.15778	0.211367	0.987161	0.998382	up	no
MSTRG.9612	ATF7IP	ENSSSCT00000052005	GO:0000122(negative regulation of transcription by RNA polymerase II);GO:0003712(transcription coregulator activity);GO:0003714(transcription corepressor activity);GO:0005634(nucleus);GO:0005654(nucleoplasm);GO:0005667(transcription regulator complex);GO:0005829(cytosol);GO:0006306(DNA methylation);GO:0006355(regulation of DNA-templated transcription);GO:0016604(nuclear body);GO:0016887(ATP hydrolysis activity);GO:0031647(regulation of protein stability);GO:0045892(negative regulation of DNA-templated transcription);GO:0045893(positive regulation of DNA-templated transcription);GO:0045898(regulation of RNA polymerase II transcription preinitiation complex assembly);GO:0050821(protein stabilization);GO:0090309(positive regulation of DNA methylation-dependent heterochromatin formation)	NA	NA	NA	activating transcription factor 7 interacting protein [Source:VGNC Symbol;Acc:VGNC:85611]	protein_coding	5.2007	8.92938	4.98053	5.07687	7.62968	7.42609	4.94359	4.06006	6.52099	5.20424	1.13007	0.176416	0.987197	0.998382	up	no
MSTRG.10029	PSMD7	ENSSSCT00000041764	GO:0000502(proteasome complex);GO:0005654(nucleoplasm);GO:0005838(proteasome regulatory particle);GO:0042803(protein homodimerization activity);GO:0043161(proteasome-mediated ubiquitin-dependent protein catabolic process);GO:0070122(obsolete isopeptidase activity);GO:0140492(metal-dependent deubiquitinase activity)	03050(Proteasome);05010(Alzheimer disease);05012(Parkinson disease);05014(Amyotrophic lateral sclerosis);05016(Huntington disease);05017(Spinocerebellar ataxia);05020(Prion disease);05022(Pathways of neurodegeneration - multiple diseases);05169(Epstein-Barr virus infection)	NA	NA	proteasome 26S subunit, non-ATPase 7 [Source:VGNC Symbol;Acc:VGNC:91925]	protein_coding	9.24381	16.5436	13.2071	14.3628	10.8732	15.1221	11.2666	8.08874	11.2957	11.2166	1.12705	0.172556	0.987333	0.998382	up	no
MSTRG.5155	NBEAL1	ENSSSCT00000045406	GO:0004497(monooxygenase activity);GO:0005506(iron ion binding);GO:0005829(cytosol);GO:0008104(protein localization);GO:0016020(membrane);GO:0016705(oxidoreductase activity, acting on paired donors, with incorporation or reduction of molecular oxygen);GO:0019901(protein kinase binding);GO:0020037(heme binding);GO:0046872(metal ion binding)	NA	NA	NA	cytochrome P450 family 20 subfamily A member 1 [Source:VGNC Symbol;Acc:VGNC:103366]	protein_coding	6.57716	10.3682	9.17512	9.08818	12.2015	10.1468	8.65003	4.71485	8.8454	9.9616	1.12031	0.163904	0.987361	0.998382	up	no
MSTRG.9359	PCBP2	ENSSSCT00000073313;ENSSSCT00000070049;ENSSSCT00000070951;ENSSSCT00000085185;ENSSSCT00000000294;ENSSSCT00000085719;ENSSSCT00000043239	GO:0003676(nucleic acid binding);GO:0003677(DNA binding);GO:0003697(single-stranded DNA binding);GO:0003723(RNA binding);GO:0003729(mRNA binding);GO:0005634(nucleus);GO:0005654(nucleoplasm);GO:0005737(cytoplasm);GO:0005829(cytosol);GO:0010468(regulation of gene expression);GO:0019899(enzyme binding);GO:0031625(ubiquitin protein ligase binding);GO:0039694(viral RNA genome replication);GO:0043161(proteasome-mediated ubiquitin-dependent protein catabolic process);GO:0045944(positive regulation of transcription by RNA polymerase II);GO:0050687(negative regulation of defense response to virus);GO:0051252(regulation of RNA metabolic process);GO:0075522(IRES-dependent viral translational initiation);GO:1990829(C-rich single-stranded DNA binding);GO:1990829(C-rich single-stranded DNA binding)	04216(Ferroptosis);04216(Ferroptosis)	NA	NA	poly(rC) binding protein 2 [Source:VGNC Symbol;Acc:VGNC:103309]	protein_coding	26.26	48.1579	32.1766	34.9865	39.2988	28.5688	29.342	31.0245	36.7316	29.6274	1.16476	0.220027	0.987365	0.998382	up	no
ENSSSCG00000009649	NEFL	ENSSSCT00000010578	GO:0000226(microtubule cytoskeleton organization);GO:0005200(structural constituent of cytoskeleton);GO:0005737(cytoplasm);GO:0005856(cytoskeleton);GO:0005882(intermediate filament);GO:0005883(neurofilament);GO:0007409(axonogenesis);GO:0008022(protein C-terminus binding);GO:0008089(anterograde axonal transport);GO:0008090(retrograde axonal transport);GO:0014012(peripheral nervous system axon regeneration);GO:0019896(axonal transport of mitochondrion);GO:0030424(axon);GO:0030674(protein-macromolecule adaptor activity);GO:0031133(regulation of axon diameter);GO:0031594(neuromuscular junction);GO:0033693(neurofilament bundle assembly);GO:0040011(locomotion);GO:0042802(identical protein binding);GO:0042995(cell projection);GO:0043005(neuron projection);GO:0045109(intermediate filament organization);GO:0045110(intermediate filament bundle assembly);GO:0048812(neuron projection morphogenesis);GO:0050772(positive regulation of axonogenesis);GO:0050885(neuromuscular process controlling balance);GO:0060052(neurofilament cytoskeleton organization);GO:0060074(synapse maturation);GO:0061564(axon development);GO:0097049(motor neuron apoptotic process);GO:0098685(Schaffer collateral - CA1 synapse);GO:0098981(cholinergic synapse);GO:0099160(postsynaptic intermediate filament cytoskeleton);GO:0099182(presynaptic intermediate filament cytoskeleton);GO:0099184(structural constituent of postsynaptic intermediate filament cytoskeleton);GO:0099185(postsynaptic intermediate filament cytoskeleton organization);GO:1904115(axon cytoplasm);GO:2000672(negative regulation of motor neuron apoptotic process)	05014(Amyotrophic lateral sclerosis);05022(Pathways of neurodegeneration - multiple diseases)	NA	NA	neurofilament light chain [Source:VGNC Symbol;Acc:VGNC:90670]	protein_coding	0.204801	0.0618451	2.82583	1.2204	0.659184	1.21983	2.40823	0.447356	0.289962	0.0851511	1.11718	0.159865	0.987367	0.998382	up	no
ENSSSCG00000035639	TERB1	ENSSSCT00000059944;ENSSSCT00000062562;ENSSSCT00000052701	GO:0000781(chromosome, telomeric region);GO:0005637(nuclear inner membrane);GO:0005737(cytoplasm);GO:0007129(homologous chromosome pairing at meiosis);GO:0008641(ubiquitin-like modifier activating enzyme activity);GO:0019781(NEDD8 activating enzyme activity);GO:0032446(protein modification by small protein conjugation);GO:0045116(protein neddylation);GO:0045141(meiotic telomere clustering);GO:0070187(shelterin complex);GO:0070197(meiotic attachment of telomere to nuclear envelope);GO:0070197(meiotic attachment of telomere to nuclear envelope)	05010(Alzheimer disease);05010(Alzheimer disease)	NA	NA	telomere repeat binding bouquet formation protein 1 [Source:HGNC Symbol;Acc:HGNC:26675]	protein_coding	1.78981	2.30715	2.36944	2.26689	2.80975	2.24657	2.04705	1.41136	2.06435	2.46534	1.12784	0.173557	0.987411	0.998382	up	no
MSTRG.595	OSTM1	ENSSSCT00000004845	GO:0005765(lysosomal membrane);GO:0005829(cytosol);GO:0016020(membrane);GO:0016021(integral component of membrane);GO:0030316(osteoclast differentiation);GO:0030321(transepithelial chloride transport);GO:0034707(chloride channel complex)	NA	NA	NA	osteoclastosis associated transmembrane protein 1 [Source:VGNC Symbol;Acc:VGNC:91086]	protein_coding	1.87282	4.67773	1.52111	1.75714	1.07257	2.3475	1.56566	1.35327	2.87987	1.63923	1.11403	0.155787	0.987524	0.998382	up	no
ENSSSCG00000022017	LGALS4	ENSSSCT00000027266	GO:0002780(antibacterial peptide biosynthetic process);GO:0005615(extracellular space);GO:0016936(galactoside binding);GO:0030246(carbohydrate binding);GO:0042742(defense response to bacterium)	NA	NA	NA	galectin 4 [Source:VGNC Symbol;Acc:VGNC:89696]	protein_coding	0.112401	0.291248	0.751297	0.610705	0.245901	0.140384	0.910075	0.227277	0.024571	0.481358	1.12776	0.173464	0.98756	0.998382	up	no
MSTRG.3584	ABCF3	ENSSSCT00000071632;ENSSSCT00000027528	GO:0000166(nucleotide binding);GO:0005524(ATP binding);GO:0005524(ATP binding)	NA	NA	NA	ATP binding cassette subfamily F member 3 [Source:VGNC Symbol;Acc:VGNC:84967]	protein_coding	9.27617	11.1753	11.8493	14.5695	14.0933	9.99197	9.94898	7.70705	13.2608	13.2967	1.12467	0.169508	0.987616	0.998382	up	no
ENSSSCG00000034084	ENSSSCG00000034084	ENSSSCT00000047426	NA	04740(Olfactory transduction)	NA	NA		protein_coding	0.058905	0	0	0	0	0.029879	0	0	0	0.032642	0.942163	-0.0859508	0.987629	0.998382	down	no
ENSSSCG00000060547	ENSSSCG00000060547	ENSSSCT00000105168	NA	NA	NA	NA		protein_coding	0.195613	0.382626	0.410668	0.275947	0.408101	0.350579	0.394422	0.263187	0.295972	0.140525	1.15801	0.211644	0.987637	0.998382	up	no
MSTRG.4685	MFSD13A	ENSSSCT00000086307;ENSSSCT00000011577	GO:0016020(membrane);GO:0016021(integral component of membrane);GO:0016021(integral component of membrane)	NA	NA	NA	major facilitator superfamily domain containing 13A [Source:VGNC Symbol;Acc:VGNC:90186]	protein_coding	0.514073	0.789849	0.299285	0.627701	0.577414	0.412288	0.605648	0.209335	0.920319	0.428129	1.09031	0.124734	0.987654	0.998382	up	no
ENSSSCG00000015221	PATE3	ENSSSCT00000016587	NA	NA	NA	NA	prostate and testis expressed 3 [Source:HGNC Symbol;Acc:HGNC:35426]	protein_coding	0.115153	0.047042	0	0	0.189535	0	0	0.055589	0.116144	0.115224	1.22572	0.293634	0.987687	0.998382	up	no
MSTRG.8890	RNF115	ENSSSCT00000053819	GO:0004842(ubiquitin-protein transferase activity);GO:0005829(cytosol);GO:0042059(negative regulation of epidermal growth factor receptor signaling pathway);GO:0043162(ubiquitin-dependent protein catabolic process via the multivesicular body sorting pathway);GO:0046872(metal ion binding);GO:0051865(protein autoubiquitination);GO:0061630(ubiquitin protein ligase activity);GO:0070534(protein K63-linked ubiquitination);GO:0070936(protein K48-linked ubiquitination)	NA	K11982	EC:2.3.2.27	ring finger protein 115 [Source:VGNC Symbol;Acc:VGNC:92348]	protein_coding	6.78244	9.66568	6.90092	6.05337	8.04359	6.98798	7.10341	5.35736	7.07219	6.51935	1.13334	0.180586	0.987718	0.998382	up	no
MSTRG.3600	ENSSSCG00000049750	ENSSSCT00000067976	NA	NA	NA	NA		protein_coding	0.830582	0.816058	1.01064	0.817784	1.70624	1.01674	1.08154	0.642992	1.05148	0.744363	1.14198	0.191541	0.987869	0.998382	up	no
MSTRG.1169	ENSSSCG00000039823	ENSSSCT00000055417	GO:0005634(nucleus);GO:0005737(cytoplasm);GO:0006325(chromatin organization);GO:0008168(methyltransferase activity);GO:0016274(protein-arginine N-methyltransferase activity);GO:0016740(transferase activity);GO:0018216(peptidyl-arginine methylation);GO:0032259(methylation);GO:0035242(protein-arginine omega-N asymmetric methyltransferase activity)	01522(Endocrine resistance)	K05931	EC:2.1.1.319		protein_coding	0	0.035268	0	0	0.0924	0	0	0	0.074075	0.036319	1.15648	0.209735	0.987896	0.998382	up	no
MSTRG.11498	DDX39B	ENSSSCT00000001529;ENSSSCT00000042719;ENSSSCT00000037196;ENSSSCT00000032673;ENSSSCT00000037952	GO:0000166(nucleotide binding);GO:0000245(spliceosomal complex assembly);GO:0000346(transcription export complex);GO:0000398(mRNA splicing, via spliceosome);GO:0003676(nucleic acid binding);GO:0003723(RNA binding);GO:0003724(RNA helicase activity);GO:0004386(helicase activity);GO:0005524(ATP binding);GO:0005634(nucleus);GO:0005681(spliceosomal complex);GO:0005687(U4 snRNP);GO:0005688(U6 snRNP);GO:0005737(cytoplasm);GO:0006397(mRNA processing);GO:0006406(mRNA export from nucleus);GO:0008186(ATP-dependent activity, acting on RNA);GO:0008380(RNA splicing);GO:0010501(RNA secondary structure unwinding);GO:0016607(nuclear speck);GO:0016787(hydrolase activity);GO:0016887(ATP hydrolysis activity);GO:0017070(U6 snRNA binding);GO:0030621(U4 snRNA binding);GO:0032786(positive regulation of DNA-templated transcription, elongation);GO:0042802(identical protein binding);GO:0043008(ATP-dependent protein binding);GO:0046784(viral mRNA export from host cell nucleus);GO:0051028(mRNA transport);GO:2000002(negative regulation of DNA damage checkpoint);GO:2000002(negative regulation of DNA damage checkpoint)	03013(RNA transport);03015(mRNA surveillance pathway);03040(Spliceosome);03040(Spliceosome)	K12812	EC:3.6.4.13	DExD-box helicase 39B [Source:NCBI gene (formerly Entrezgene);Acc:448813]	protein_coding	62.843	57.6542	70.9301	72.4493	75.718	57.6045	75.4592	39.019	56.7861	75.9962	1.11392	0.155644	0.987988	0.998382	up	no
MSTRG.6852	WDR83OS	ENSSSCT00000076619	GO:0005789(endoplasmic reticulum membrane);GO:0006457(protein folding);GO:0016020(membrane);GO:0016021(integral component of membrane);GO:0030176(integral component of endoplasmic reticulum membrane);GO:0044183(protein folding chaperone);GO:0045048(protein insertion into ER membrane);GO:0101031(chaperone complex)	NA	NA	NA	WD repeat domain 83 opposite strand [Source:VGNC Symbol;Acc:VGNC:100882]	protein_coding	16.4138	22.5816	21.9828	16.3484	13.0441	19.8089	14.5286	15.4902	17.3292	12.5342	1.13401	0.181436	0.988008	0.998382	up	no
MSTRG.5270	ATG16L1	ENSSSCT00000028201;ENSSSCT00000017750	GO:0000045(autophagosome assembly);GO:0000421(autophagosome membrane);GO:0005737(cytoplasm);GO:0005776(autophagosome);GO:0005930(axoneme);GO:0006497(protein lipidation);GO:0006501(C-terminal protein lipidation);GO:0010508(positive regulation of autophagy);GO:0016236(macroautophagy);GO:0016237(lysosomal microautophagy);GO:0034045(phagophore assembly site membrane);GO:0034274(Atg12-Atg5-Atg16 complex);GO:0034497(protein localization to phagophore assembly site);GO:0036020(endolysosome membrane);GO:0039689(negative stranded viral RNA replication);GO:0042802(identical protein binding);GO:0051020(GTPase binding);GO:0051607(defense response to virus);GO:0061739(protein lipidation involved in autophagosome assembly);GO:0097225(sperm midpiece);GO:0098792(xenophagy);GO:0120095(vacuole-isolation membrane contact site);GO:0120095(vacuole-isolation membrane contact site)	04136(Autophagy - other);04140(Autophagy - animal);04621(NOD-like receptor signaling pathway);04621(NOD-like receptor signaling pathway)	NA	NA	autophagy related 16 like 1 [Source:VGNC Symbol;Acc:VGNC:95967]	protein_coding	9.63661	7.28862	10.019	11.2275	13.5908	8.40705	10.2321	6.5441	11.1774	9.72132	1.12327	0.167705	0.988025	0.998382	up	no
ENSSSCG00000042915	ENSSSCG00000042915	ENSSSCT00000078290	GO:0005634(nucleus)	NA	NA	NA		protein_coding	0.0766206	0	0	0	0	0	0.036991	0.0242778	0	0	1.25057	0.322582	0.988048	0.998382	up	no
ENSSSCG00000001779	ZFAND6	ENSSSCT00000043845;ENSSSCT00000001994;ENSSSCT00000062071	GO:0003677(DNA binding);GO:0006625(protein targeting to peroxisome);GO:0008270(zinc ion binding);GO:0016020(membrane);GO:0016021(integral component of membrane);GO:0031593(polyubiquitin modification-dependent protein binding);GO:0043066(negative regulation of apoptotic process);GO:0043122(regulation of I-kappaB kinase/NF-kappaB signaling);GO:0046872(metal ion binding);GO:0071356(cellular response to tumor necrosis factor);GO:0071356(cellular response to tumor necrosis factor)	NA	NA	NA	zinc finger AN1-type containing 6 [Source:VGNC Symbol;Acc:VGNC:104102]	protein_coding	8.12404	12.7334	7.38942	5.15177	5.24359	7.73609	5.74661	6.2739	9.70954	5.00972	1.12085	0.16459	0.988067	0.998382	up	no
ENSSSCG00000031513	HRAS	ENSSSCT00000077160;ENSSSCT00000067202;ENSSSCT00000037965	GO:0001934(positive regulation of protein phosphorylation);GO:0003924(GTPase activity);GO:0005525(GTP binding);GO:0005654(nucleoplasm);GO:0005794(Golgi apparatus);GO:0005829(cytosol);GO:0005886(plasma membrane);GO:0006357(regulation of transcription by RNA polymerase II);GO:0006897(endocytosis);GO:0007165(signal transduction);GO:0007264(small GTPase mediated signal transduction);GO:0007265(Ras protein signal transduction);GO:0008022(protein C-terminus binding);GO:0008284(positive regulation of cell population proliferation);GO:0008285(negative regulation of cell population proliferation);GO:0010628(positive regulation of gene expression);GO:0010629(negative regulation of gene expression);GO:0010863(positive regulation of phospholipase C activity);GO:0016020(membrane);GO:0019003(GDP binding);GO:0030335(positive regulation of cell migration);GO:0032729(positive regulation of interferon-gamma production);GO:0034260(negative regulation of GTPase activity);GO:0042088(T-helper 1 type immune response);GO:0042127(regulation of cell population proliferation);GO:0042832(defense response to protozoan);GO:0043405(regulation of MAP kinase activity);GO:0043406(positive regulation of MAP kinase activity);GO:0043410(positive regulation of MAPK cascade);GO:0043524(negative regulation of neuron apoptotic process);GO:0043547(positive regulation of GTPase activity);GO:0045944(positive regulation of transcription by RNA polymerase II);GO:0046330(positive regulation of JNK cascade);GO:0048144(fibroblast proliferation);GO:0048146(positive regulation of fibroblast proliferation);GO:0048169(regulation of long-term neuronal synaptic plasticity);GO:0050679(positive regulation of epithelial cell proliferation);GO:0050852(T cell receptor signaling pathway);GO:0051402(neuron apoptotic process);GO:0051726(regulation of cell cycle);GO:0060612(adipose tissue development);GO:0070374(positive regulation of ERK1 and ERK2 cascade);GO:0071480(cellular response to gamma radiation);GO:0090303(positive regulation of wound healing);GO:0090314(positive regulation of protein targeting to membrane);GO:0090398(cellular senescence);GO:0097193(intrinsic apoptotic signaling pathway);GO:0098696(regulation of neurotransmitter receptor localization to postsynaptic specialization membrane);GO:0098978(glutamatergic synapse);GO:1900029(positive regulation of ruffle assembly);GO:1905360(GTPase complex);GO:2000251(positive regulation of actin cytoskeleton reorganization);GO:2000630(positive regulation of miRNA metabolic process);GO:2000630(positive regulation of miRNA metabolic process)	01521(EGFR tyrosine kinase inhibitor resistance);01522(Endocrine resistance);04010(MAPK signaling pathway);04012(ErbB signaling pathway);04014(Ras signaling pathway);04015(Rap1 signaling pathway);04062(Chemokine signaling pathway);04068(FoxO signaling pathway);04071(Sphingolipid signaling pathway);04072(Phospholipase D signaling pathway);04137(Mitophagy - animal);04140(Autophagy - animal);04144(Endocytosis);04150(mTOR signaling pathway);04151(PI3K-Akt signaling pathway);04210(Apoptosis);04211(Longevity regulating pathway);04213(Longevity regulating pathway - multiple species);04218(Cellular senescence);04360(Axon guidance);04370(VEGF signaling pathway);04371(Apelin signaling pathway);04510(Focal adhesion);04540(Gap junction);04550(Signaling pathways regulating pluripotency of stem cells);04625(C-type lectin receptor signaling pathway);04630(JAK-STAT signaling pathway);04650(Natural killer cell mediated cytotoxicity);04660(T cell receptor signaling pathway);04662(B cell receptor signaling pathway);04664(Fc epsilon RI signaling pathway);04714(Thermogenesis);04720(Long-term potentiation);04722(Neurotrophin signaling pathway);04725(Cholinergic synapse);04726(Serotonergic synapse);04730(Long-term depression);04810(Regulation of actin cytoskeleton);04910(Insulin signaling pathway);04912(GnRH signaling pathway);04915(Estrogen signaling pathway);04916(Melanogenesis);04917(Prolactin signaling pathway);04919(Thyroid hormone signaling pathway);04921(Oxytocin signaling pathway);04926(Relaxin signaling pathway);04929(GnRH secretion);04933(AGE-RAGE signaling pathway in diabetic complications);04935(Growth hormone synthesis, secretion and action);05010(Alzheimer disease);05022(Pathways of neurodegeneration - multiple diseases);05034(Alcoholism);05132(Salmonella infection);05160(Hepatitis C);05161(Hepatitis B);05163(Human cytomegalovirus infection);05165(Human papillomavirus infection);05166(Human T-cell leukemia virus 1 infection);05167(Kaposi sarcoma-associated herpesvirus infection);05170(Human immunodeficiency virus 1 infection);05200(Pathways in cancer);05203(Viral carcinogenesis);05205(Proteoglycans in cancer);05206(MicroRNAs in cancer);05210(Colorectal cancer);05211(Renal cell carcinoma);05213(Endometrial cancer);05214(Glioma);05215(Prostate cancer);05216(Thyroid cancer);05218(Melanoma);05219(Bladder cancer);05220(Chronic myeloid leukemia);05221(Acute myeloid leukemia);05223(Non-small cell lung cancer);05224(Breast cancer);05225(Hepatocellular carcinoma);05226(Gastric cancer);05230(Central carbon metabolism in cancer);05231(Choline metabolism in cancer);05235(PD-L1 expression and PD-1 checkpoint pathway in cancer);05235(PD-L1 expression and PD-1 checkpoint pathway in cancer)	NA	NA	HRas proto-onco, GTPase [Source:VGNC Symbol;Acc:VGNC:88970]	protein_coding	2.45548	3.88305	3.81571	3.53857	3.42878	2.5423	3.774	2.25035	3.51688	3.10283	1.12743	0.17304	0.988244	0.998382	up	no
MSTRG.6955	UBXN6	ENSSSCT00000044913;ENSSSCT00000014757	GO:0005737(cytoplasm);GO:0005765(lysosomal membrane);GO:0005768(endosome);GO:0005829(cytosol);GO:0016236(macroautophagy);GO:0019898(extrinsic component of membrane);GO:0031901(early endosome membrane);GO:0031902(late endosome membrane);GO:0032510(endosome to lysosome transport via multivesicular body sorting pathway);GO:0032991(protein-containing complex);GO:0036503(ERAD pathway);GO:0036503(ERAD pathway)	04141(Protein processing in endoplasmic reticulum);04141(Protein processing in endoplasmic reticulum)	NA	NA	UBX domain protein 6 [Source:VGNC Symbol;Acc:VGNC:94679]	protein_coding	4.23398	9.73779	4.745	4.85534	7.36189	5.58758	4.70822	4.34321	8.68469	3.87517	1.13733	0.185647	0.988262	0.998382	up	no
ENSSSCG00000007395	SYS1	ENSSSCT00000008095	GO:0000139(Golgi membrane);GO:0005794(Golgi apparatus);GO:0005802(trans-Golgi network);GO:0005829(cytosol);GO:0006895(Golgi to endosome transport);GO:0015031(protein transport);GO:0016020(membrane);GO:0016021(integral component of membrane);GO:0030173(integral component of Golgi membrane);GO:0034067(protein localization to Golgi apparatus);GO:0043001(Golgi to plasma membrane protein transport)	NA	NA	NA	SYS1 golgi trafficking protein [Source:VGNC Symbol;Acc:VGNC:98354]	protein_coding	2.95655	5.02977	2.91115	3.52643	3.14914	3.46781	3.46135	2.50767	4.11555	2.07756	1.12432	0.169052	0.988274	0.998382	up	no
MSTRG.13094	CCDC15	ENSSSCT00000016572	GO:0005813(centrosome)	NA	NA	NA	coiled-coil domain containing 15 [Source:VGNC Symbol;Acc:VGNC:86263]	protein_coding	3.86122	3.07741	4.36297	4.57975	6.44146	4.58805	3.37642	2.48141	4.01306	5.45998	1.12068	0.164379	0.988318	0.998382	up	no
MSTRG.8856	TARS2	ENSSSCT00000080979;ENSSSCT00000031154	GO:0000166(nucleotide binding);GO:0002161(aminoacyl-tRNA editing activity);GO:0004812(aminoacyl-tRNA ligase activity);GO:0004829(threonine-tRNA ligase activity);GO:0005524(ATP binding);GO:0005737(cytoplasm);GO:0006412(translation);GO:0006418(tRNA aminoacylation for protein translation);GO:0006435(threonyl-tRNA aminoacylation);GO:0016874(ligase activity);GO:0042803(protein homodimerization activity);GO:0043039(tRNA aminoacylation);GO:0106074(aminoacyl-tRNA metabolism involved in translational fidelity);GO:0106074(aminoacyl-tRNA metabolism involved in translational fidelity)	00970(Aminoacyl-tRNA biosynthesis);00970(Aminoacyl-tRNA biosynthesis)	K01868	EC:6.1.1.3	threonyl-tRNA synthetase 2, mitochondrial [Source:VGNC Symbol;Acc:VGNC:96766]	protein_coding	11.5453	9.96828	14.401	15.6648	14.9317	13.2077	12.9765	8.14473	10.8296	14.05	1.12334	0.167789	0.988483	0.998382	up	no
ENSSSCG00000042523	TINCR	ENSSSCT00000088736	NA	NA	NA	NA	TINCR ubiquitin domain containing [Source:HGNC Symbol;Acc:HGNC:14607]	protein_coding	0.044099	0.105035	0.038573	0.022815	0.009544	0.069627	0.045409	0.017179	0.039494	0.035924	1.05988	0.0839005	0.988624	0.998382	up	no
ENSSSCG00000007398	ENSSSCG00000007398	ENSSSCT00000008098	GO:0004867(serine-type endopeptidase inhibitor activity);GO:0005615(extracellular space);GO:0010951(negative regulation of endopeptidase activity)	NA	NA	NA		protein_coding	0	0	0.080952	0	0	0.075444	0	0	0	0	1.07301	0.101661	0.988693	0.998382	up	no
ENSSSCG00000015309	MTERF1	ENSSSCT00000097683;ENSSSCT00000096538;ENSSSCT00000016682;ENSSSCT00000051628;ENSSSCT00000103944	GO:0003690(double-stranded DNA binding);GO:0005739(mitochondrion);GO:0006353(DNA-templated transcription termination);GO:0006355(regulation of DNA-templated transcription);GO:0006393(termination of mitochondrial transcription);GO:0032392(DNA geometric change);GO:0042645(mitochondrial nucleoid);GO:0042645(mitochondrial nucleoid)	NA	NA	NA	mitochondrial transcription termination factor 1 [Source:VGNC Symbol;Acc:VGNC:90440]	protein_coding	2.5618	2.74512	2.74079	3.53699	4.74418	3.30361	3.50697	2.10968	2.42862	2.96486	1.14078	0.190025	0.988741	0.998382	up	no
ENSSSCG00000000475	IRAK3	ENSSSCT00000000513;ENSSSCT00000077997	GO:0000287(magnesium ion binding);GO:0001819(positive regulation of cytokine production);GO:0002755(MyD88-dependent toll-like receptor signaling pathway);GO:0004672(protein kinase activity);GO:0004674(protein serine/threonine kinase activity);GO:0005524(ATP binding);GO:0005634(nucleus);GO:0005737(cytoplasm);GO:0005886(plasma membrane);GO:0006468(protein phosphorylation);GO:0007165(signal transduction);GO:0010933(positive regulation of macrophage tolerance induction);GO:0010936(negative regulation of macrophage cytokine production);GO:0019221(cytokine-mediated signaling pathway);GO:0019901(protein kinase binding);GO:0032088(negative regulation of NF-kappaB transcription factor activity);GO:0032494(response to peptidoglycan);GO:0032496(response to lipopolysaccharide);GO:0032695(negative regulation of interleukin-12 production);GO:0032715(negative regulation of interleukin-6 production);GO:0032720(negative regulation of tumor necrosis factor production);GO:0034122(negative regulation of toll-like receptor signaling pathway);GO:0035556(intracellular signal transduction);GO:0042177(negative regulation of protein catabolic process);GO:0042803(protein homodimerization activity);GO:0043242(negative regulation of protein-containing complex disassembly);GO:0043244(regulation of protein-containing complex disassembly);GO:0043330(response to exogenous dsRNA);GO:0043407(negative regulation of MAP kinase activity);GO:0045824(negative regulation of innate immune response);GO:0046777(protein autophosphorylation);GO:0046982(protein heterodimerization activity);GO:0051092(positive regulation of NF-kappaB transcription factor activity);GO:0070498(interleukin-1-mediated signaling pathway);GO:0070555(response to interleukin-1);GO:0070555(response to interleukin-1)	04722(Neurotrophin signaling pathway);04722(Neurotrophin signaling pathway)	K04732	EC:2.7.11.1	interleukin 1 receptor associated kinase 3 [Source:VGNC Symbol;Acc:VGNC:89201]	protein_coding	4.74096	7.31696	5.47072	5.04228	6.74748	5.52588	5.53745	4.46707	5.51054	4.55086	1.14562	0.196125	0.988791	0.998382	up	no
MSTRG.6962	EEF2	ENSSSCT00000031794	GO:0000166(nucleotide binding);GO:0002244(hematopoietic progenitor cell differentiation);GO:0003746(translation elongation factor activity);GO:0003924(GTPase activity);GO:0005525(GTP binding);GO:0005737(cytoplasm);GO:0005829(cytosol);GO:0005844(polysome);GO:0005886(plasma membrane);GO:0006412(translation);GO:0006414(translational elongation);GO:0016235(aggresome);GO:0019901(protein kinase binding);GO:0043022(ribosome binding);GO:0045202(synapse);GO:0045727(positive regulation of translation);GO:1990904(ribonucleoprotein complex)	04152(AMPK signaling pathway);04921(Oxytocin signaling pathway)	NA	NA	eukaryotic translation elongation factor 2 [Source:VGNC Symbol;Acc:VGNC:87556]	protein_coding	183.974	416.044	212.744	241.395	295.826	207.76	170.835	255.984	318.996	197.731	1.17257	0.229669	0.988799	0.998382	up	no
ENSSSCG00000015446	PNPLA8	ENSSSCT00000016828;ENSSSCT00000016827	GO:0001516(prostaglandin biosynthetic process);GO:0003824(catalytic activity);GO:0004620(phospholipase activity);GO:0005777(peroxisome);GO:0005778(peroxisomal membrane);GO:0006629(lipid metabolic process);GO:0006631(fatty acid metabolic process);GO:0008219(cell death);GO:0016020(membrane);GO:0016042(lipid catabolic process);GO:0016787(hydrolase activity);GO:0019369(arachidonic acid metabolic process);GO:0032048(cardiolipin metabolic process);GO:0034638(phosphatidylcholine catabolic process);GO:0043651(linoleic acid metabolic process);GO:0046338(phosphatidylethanolamine catabolic process);GO:0047499(calcium-independent phospholipase A2 activity);GO:0050482(arachidonic acid secretion);GO:0055088(lipid homeostasis);GO:0070328(triglyceride homeostasis);GO:0070328(triglyceride homeostasis)	NA	NA	NA	patatin like phospholipase domain containing 8 [Source:VGNC Symbol;Acc:VGNC:91610]	protein_coding	2.55631	4.01675	3.1619	2.69066	3.70449	3.46487	2.98211	2.11792	3.13646	2.56186	1.13089	0.177457	0.988838	0.998382	up	no
MSTRG.5033	ENSSSCG00000046252	ENSSSCT00000079614	GO:0016020(membrane);GO:0016021(integral component of membrane)	NA	NA	NA		protein_coding	0.907776	1.04042	1.51035	2.26322	2.12271	1.70036	1.66425	0.810003	1.05438	1.68632	1.13436	0.181882	0.988879	0.998382	up	no
ENSSSCG00000004403	CDC40	ENSSSCT00000046475	GO:0000398(mRNA splicing, via spliceosome);GO:0003729(mRNA binding);GO:0005654(nucleoplasm);GO:0016607(nuclear speck);GO:0071007(U2-type catalytic step 2 spliceosome);GO:0071013(catalytic step 2 spliceosome);GO:1990403(embryonic brain development)	03040(Spliceosome)	NA	NA	cell division cycle 40 [Source:VGNC Symbol;Acc:VGNC:86452]	protein_coding	3.35463	5.10375	4.10227	3.26296	4.52188	4.66093	3.2889	2.84848	3.53104	3.58628	1.13563	0.18349	0.988926	0.998382	up	no
MSTRG.10217	ENSSSCG00000056430	ENSSSCT00000098175	NA	NA	NA	NA		protein_coding	3.36105	3.24023	4.22322	3.82634	5.76666	3.20867	4.9997	2.99017	3.4748	3.14803	1.14567	0.196198	0.988949	0.998382	up	no
MSTRG.11672	TTBK1	ENSSSCT00000086141;ENSSSCT00000001855	GO:0000166(nucleotide binding);GO:0004672(protein kinase activity);GO:0004674(protein serine/threonine kinase activity);GO:0004713(protein tyrosine kinase activity);GO:0005524(ATP binding);GO:0005634(nucleus);GO:0005654(nucleoplasm);GO:0005737(cytoplasm);GO:0005829(cytosol);GO:0006468(protein phosphorylation);GO:0007165(signal transduction);GO:0007611(learning or memory);GO:0010628(positive regulation of gene expression);GO:0010629(negative regulation of gene expression);GO:0018105(peptidyl-serine phosphorylation);GO:0018107(peptidyl-threonine phosphorylation);GO:0018108(peptidyl-tyrosine phosphorylation);GO:0032091(negative regulation of protein binding);GO:0032273(positive regulation of protein polymerization);GO:0043025(neuronal cell body);GO:0048156(tau protein binding);GO:0048471(perinuclear region of cytoplasm);GO:0050321(tau-protein kinase activity);GO:0106310(protein serine kinase activity);GO:1903980(positive regulation of microglial cell activation);GO:1904031(positive regulation of cyclin-dependent protein kinase activity);GO:2001056(positive regulation of cysteine-type endopeptidase activity);GO:2001056(positive regulation of cysteine-type endopeptidase activity)	NA	K08815	EC:2.7.11.26	tau tubulin kinase 1 [Source:VGNC Symbol;Acc:VGNC:98386]	protein_coding	0.0468706	0.0603215	0.168242	0.116033	0.0921255	0.105787	0.14373	0.0641656	0.0693077	0.0442088	1.13201	0.178886	0.989	0.998382	up	no
ENSSSCG00000042040	ENSSSCG00000042040	ENSSSCT00000082411	GO:0016020(membrane);GO:0016021(integral component of membrane)	NA	NA	NA		protein_coding	0.533661	1.29165	0.777043	1.00085	1.21715	0.81803	1.20575	0.493305	1.12492	0.64705	1.12388	0.168482	0.989017	0.998382	up	no
ENSSSCG00000012510	ARMCX2	ENSSSCT00000034390;ENSSSCT00000077926	GO:0003674(molecular_function);GO:0005575(cellular_component);GO:0005739(mitochondrion);GO:0008150(biological_process);GO:0016020(membrane);GO:0016020(membrane)	NA	NA	NA	armadillo repeat containing X-linked 2 [Source:HGNC Symbol;Acc:HGNC:16869]	protein_coding	0.501469	1.56345	0.863245	0.700855	1.10923	0.946145	0.820728	0.364361	1.24955	0.87172	1.11423	0.156041	0.989041	0.998382	up	no
ENSSSCG00000024067	KRT23	ENSSSCT00000026513	GO:0005198(structural molecule activity);GO:0005856(cytoskeleton);GO:0005882(intermediate filament);GO:0030855(epithelial cell differentiation);GO:0045109(intermediate filament organization)	04915(Estrogen signaling pathway);05150(Staphylococcus aureus infection)	NA	NA	keratin 23 [Source:VGNC Symbol;Acc:VGNC:89582]	protein_coding	0.109611	0.864338	0.118479	0.411109	0.824201	0.592602	0.396168	0.23391	0.406069	0.365116	1.16745	0.223361	0.98905	0.998382	up	no
MSTRG.10688	HNRNPR	ENSSSCT00000044093;ENSSSCT00000026348	GO:0003676(nucleic acid binding);GO:0003723(RNA binding);GO:0003729(mRNA binding);GO:0005634(nucleus);GO:0005654(nucleoplasm);GO:0071013(catalytic step 2 spliceosome);GO:1990904(ribonucleoprotein complex);GO:1990904(ribonucleoprotein complex)	NA	NA	NA	heteroous nuclear ribonucleoprotein R [Source:VGNC Symbol;Acc:VGNC:88925]	protein_coding	6.38502	10.049	7.81738	7.32328	8.77962	9.10789	7.11618	4.81553	7.01192	7.82474	1.12482	0.169694	0.989093	0.998382	up	no
MSTRG.7549	GTF2IRD1	ENSSSCT00000061023;ENSSSCT00000008464;ENSSSCT00000044731	GO:0000122(negative regulation of transcription by RNA polymerase II);GO:0000978(RNA polymerase II cis-regulatory region sequence-specific DNA binding);GO:0001227(DNA-binding transcription repressor activity, RNA polymerase II-specific);GO:0003700(DNA-binding transcription factor activity);GO:0005634(nucleus);GO:0005654(nucleoplasm);GO:0005829(cytosol);GO:0006355(regulation of DNA-templated transcription);GO:0006366(transcription by RNA polymerase II);GO:0014886(transition between slow and fast fiber);GO:0014886(transition between slow and fast fiber)	03022(Basal transcription factors);04022(cGMP-PKG signaling pathway);04022(cGMP-PKG signaling pathway)	NA	NA	GTF2I repeat domain containing 1 [Source:VGNC Symbol;Acc:VGNC:88737]	protein_coding	9.15854	3.38156	11.4433	10.8874	13.057	8.29538	9.74681	5.3845	8.9591	10.6108	1.11469	0.156638	0.989098	0.998382	up	no
MSTRG.4300	VPREB3	ENSSSCT00000061554	NA	NA	NA	NA	V-set pre-B cell surrogate light chain 3 [Source:HGNC Symbol;Acc:HGNC:12710]	protein_coding	0.449796	1.56314	0.602228	0.571432	0.528223	0.358763	0.967017	0.4819	0.629458	0.793842	1.14975	0.201321	0.989284	0.998455	up	no
ENSSSCG00000011036	STAM	ENSSSCT00000076904;ENSSSCT00000012079	GO:0005768(endosome);GO:0015031(protein transport);GO:0031410(cytoplasmic vesicle);GO:0031901(early endosome membrane);GO:0033565(ESCRT-0 complex);GO:0035091(phosphatidylinositol binding);GO:0043130(ubiquitin binding);GO:0043231(intracellular membrane-bounded organelle);GO:0044389(ubiquitin-like protein ligase binding);GO:1903543(positive regulation of exosomal secretion);GO:1903551(regulation of extracellular exosome assembly);GO:1903551(regulation of extracellular exosome assembly)	04144(Endocytosis);04630(JAK-STAT signaling pathway);04630(JAK-STAT signaling pathway)	NA	NA	signal transducing adaptor molecule [Source:VGNC Symbol;Acc:VGNC:95520]	protein_coding	6.33549	7.7777	8.91824	9.49734	8.8647	8.65271	7.37688	5.06593	7.14123	8.51961	1.12616	0.171409	0.989358	0.998455	up	no
ENSSSCG00000053372	ENSSSCG00000053372	ENSSSCT00000095364	NA	NA	NA	NA		protein_coding	0	0	0.034853	0.093899	0.13746	0	0	0.057676	0.060263	0.080039	1.34465	0.427235	0.989416	0.998455	up	no
MSTRG.10002	ENSSSCG00000035447	ENSSSCT00000048336	NA	NA	NA	NA		protein_coding	0.283801	0.119379	0.209661	0.515977	0.379802	0.163343	0.160065	0.217519	0.364037	0.447177	1.11573	0.157984	0.989478	0.998455	up	no
ENSSSCG00000006898	MTF2	ENSSSCT00000034081;ENSSSCT00000007553;ENSSSCT00000097674	GO:0000122(negative regulation of transcription by RNA polymerase II);GO:0000977(RNA polymerase II transcription regulatory region sequence-specific DNA binding);GO:0001222(transcription corepressor binding);GO:0003677(DNA binding);GO:0003682(chromatin binding);GO:0005634(nucleus);GO:0005654(nucleoplasm);GO:0005737(cytoplasm);GO:0005925(focal adhesion);GO:0006325(chromatin organization);GO:0006355(regulation of DNA-templated transcription);GO:0007379(segment specification);GO:0019827(stem cell population maintenance);GO:0035064(methylated histone binding);GO:0035098(ESC/E(Z) complex);GO:0045944(positive regulation of transcription by RNA polymerase II);GO:0046872(metal ion binding);GO:0048863(stem cell differentiation);GO:0061086(negative regulation of histone H3-K27 methylation);GO:0061087(positive regulation of histone H3-K27 methylation);GO:1990830(cellular response to leukemia inhibitory factor);GO:1990830(cellular response to leukemia inhibitory factor)	NA	NA	NA	metal response element binding transcription factor 2 [Source:VGNC Symbol;Acc:VGNC:90444]	protein_coding	3.04993	5.1231	4.22641	3.37073	3.85521	4.08939	3.94011	2.14948	3.29832	4.02716	1.12116	0.164997	0.98952	0.998455	up	no
MSTRG.6240	AVL9	ENSSSCT00000053149;ENSSSCT00000087094;ENSSSCT00000060396;ENSSSCT00000055803	GO:0005737(cytoplasm);GO:0005768(endosome);GO:0016477(cell migration);GO:0055037(recycling endosome);GO:0055037(recycling endosome)	NA	NA	NA	AVL9 cell migration associated [Source:VGNC Symbol;Acc:VGNC:85701]	protein_coding	4.40408	6.12667	5.39006	5.38163	6.17855	5.41628	4.9823	4.25552	4.59476	4.70714	1.14714	0.198047	0.989677	0.998455	up	no
ENSSSCG00000014605	ENSSSCG00000014605	ENSSSCT00000015955	GO:0004930(G protein-coupled receptor activity);GO:0004984(olfactory receptor activity);GO:0005886(plasma membrane);GO:0007165(signal transduction);GO:0007186(G protein-coupled receptor signaling pathway);GO:0007608(sensory perception of smell);GO:0016020(membrane);GO:0016021(integral component of membrane);GO:0050896(response to stimulus);GO:0050911(detection of chemical stimulus involved in sensory perception of smell)	04740(Olfactory transduction)	NA	NA		protein_coding	0.147478	0.187071	0.194591	0.258297	0.399859	0.439264	0.039333	0.092172	0.480196	0.048093	1.08029	0.111412	0.989723	0.998455	up	no
MSTRG.7294	UBE2D2	ENSSSCT00000074146;ENSSSCT00000071873	GO:0000151(ubiquitin ligase complex);GO:0000166(nucleotide binding);GO:0000209(protein polyubiquitination);GO:0004842(ubiquitin-protein transferase activity);GO:0005524(ATP binding);GO:0016567(protein ubiquitination);GO:0016740(transferase activity);GO:0032991(protein-containing complex);GO:0051865(protein autoubiquitination);GO:0061630(ubiquitin protein ligase activity);GO:0061631(ubiquitin conjugating enzyme activity);GO:0070936(protein K48-linked ubiquitination);GO:0070936(protein K48-linked ubiquitination)	04120(Ubiquitin mediated proteolysis);04141(Protein processing in endoplasmic reticulum);04141(Protein processing in endoplasmic reticulum)	K06689	EC:2.3.2.23	ubiquitin conjugating enzyme E2 D2 [Source:VGNC Symbol;Acc:VGNC:98391]	protein_coding	10.5997	21.8508	13.0103	11.1267	11.1441	11.3792	11.992	11.1743	12.4878	11.8793	1.14969	0.20125	0.989806	0.998455	up	no
MSTRG.88	ENSSSCG00000060661	ENSSSCT00000072558	GO:0003824(catalytic activity)	NA	NA	NA		protein_coding	0.34566	0.21005	0.819871	0.300722	0.672115	0.590222	0.550806	0.138844	0.308338	0.560006	1.09319	0.12855	0.98987	0.998455	up	no
MSTRG.12174	BTBD7	ENSSSCT00000085117;ENSSSCT00000079195;ENSSSCT00000002732;ENSSSCT00000068038	GO:0005634(nucleus);GO:0060693(regulation of branching involved in salivary gland morphogenesis);GO:0061138(morphogenesis of a branching epithelium);GO:0061138(morphogenesis of a branching epithelium)	NA	NA	NA	BTB domain containing 7 [Source:VGNC Symbol;Acc:VGNC:85908]	protein_coding	5.36636	7.81231	6.03548	6.01773	6.85943	6.61787	6.39315	3.34859	5.92579	6.558	1.11261	0.153942	0.989886	0.998455	up	no
MSTRG.5042	ATF2	ENSSSCT00000090882;ENSSSCT00000017391;ENSSSCT00000039068;ENSSSCT00000047269	GO:0000165(MAPK cascade);GO:0000785(chromatin);GO:0000977(RNA polymerase II transcription regulatory region sequence-specific DNA binding);GO:0000978(RNA polymerase II cis-regulatory region sequence-specific DNA binding);GO:0000981(DNA-binding transcription factor activity, RNA polymerase II-specific);GO:0000987(cis-regulatory region sequence-specific DNA binding);GO:0001228(DNA-binding transcription activator activity, RNA polymerase II-specific);GO:0001701(in utero embryonic development);GO:0001865(NK T cell differentiation);GO:0001889(liver development);GO:0001934(positive regulation of protein phosphorylation);GO:0002244(hematopoietic progenitor cell differentiation);GO:0003151(outflow tract morphogenesis);GO:0003360(brainstem development);GO:0003418(growth plate cartilage chondrocyte differentiation);GO:0003419(growth plate cartilage chondrocyte proliferation);GO:0003677(DNA binding);GO:0003682(chromatin binding);GO:0003700(DNA-binding transcription factor activity);GO:0005634(nucleus);GO:0005654(nucleoplasm);GO:0005737(cytoplasm);GO:0005741(mitochondrial outer membrane);GO:0006355(regulation of DNA-templated transcription);GO:0006357(regulation of transcription by RNA polymerase II);GO:0006606(protein import into nucleus);GO:0006915(apoptotic process);GO:0006970(response to osmotic stress);GO:0006974(cellular response to DNA damage stimulus);GO:0007033(vacuole organization);GO:0007254(JNK cascade);GO:0007507(heart development);GO:0008140(cAMP response element binding protein binding);GO:0010467(gene expression);GO:0010485(H4 histone acetyltransferase activity);GO:0010628(positive regulation of gene expression);GO:0014070(response to organic cyclic compound);GO:0016020(membrane);GO:0016525(negative regulation of angiogenesis);GO:0018107(peptidyl-threonine phosphorylation);GO:0019901(protein kinase binding);GO:0021742(abducens nucleus development);GO:0021743(hypoglossal nucleus development);GO:0021754(facial nucleus development);GO:0030509(BMP signaling pathway);GO:0031573(mitotic intra-S DNA damage checkpoint signaling);GO:0032915(positive regulation of transforming growth factor beta2 production);GO:0034599(cellular response to oxidative stress);GO:0035497(cAMP response element binding);GO:0035861(site of double-strand break);GO:0038066(p38MAPK cascade);GO:0042789(mRNA transcription by RNA polymerase II);GO:0042802(identical protein binding);GO:0042803(protein homodimerization activity);GO:0043522(leucine zipper domain binding);GO:0043565(sequence-specific DNA binding);GO:0043967(histone H4 acetylation);GO:0043969(histone H2B acetylation);GO:0044013(H2B histone acetyltransferase activity);GO:0044255(cellular lipid metabolic process);GO:0045893(positive regulation of DNA-templated transcription);GO:0045944(positive regulation of transcription by RNA polymerase II);GO:0046982(protein heterodimerization activity);GO:0050872(white fat cell differentiation);GO:0051091(positive regulation of DNA-binding transcription factor activity);GO:0060052(neurofilament cytoskeleton organization);GO:0060245(detection of cell density);GO:0060612(adipose tissue development);GO:0061629(RNA polymerase II-specific DNA-binding transcription factor binding);GO:0072740(cellular response to anisomycin);GO:0090575(RNA polymerase II transcription regulator complex);GO:0097049(motor neuron apoptotic process);GO:0097284(hepatocyte apoptotic process);GO:0098586(cellular response to virus);GO:0110024(positive regulation of cardiac muscle myoblast proliferation);GO:1901522(positive regulation of transcription from RNA polymerase II promoter involved in cellular response to chemical stimulus);GO:1902110(positive regulation of mitochondrial membrane permeability involved in apoptotic process);GO:1902562(H4 histone acetyltransferase complex);GO:1902742(apoptotic process involved in development);GO:1990144(intrinsic apoptotic signaling pathway in response to hypoxia);GO:1990253(cellular response to leucine starvation);GO:1990837(sequence-specific double-stranded DNA binding);GO:1990841(promoter-specific chromatin binding);GO:1990841(promoter-specific chromatin binding)	04010(MAPK signaling pathway);04022(cGMP-PKG signaling pathway);04151(PI3K-Akt signaling pathway);04211(Longevity regulating pathway);04261(Adrenergic signaling in cardiomyocytes);04668(TNF signaling pathway);04714(Thermogenesis);04728(Dopaminergic synapse);04911(Insulin secretion);04915(Estrogen signaling pathway);04918(Thyroid hormone synthesis);04922(Glucagon signaling pathway);04925(Aldosterone synthesis and secretion);04926(Relaxin signaling pathway);04927(Cortisol synthesis and secretion);04928(Parathyroid hormone synthesis, secretion and action);04934(Cushing syndrome);04935(Growth hormone synthesis, secretion and action);05020(Prion disease);05030(Cocaine addiction);05031(Amphetamine addiction);05034(Alcoholism);05161(Hepatitis B);05163(Human cytomegalovirus infection);05166(Human T-cell leukemia virus 1 infection);05203(Viral carcinogenesis);05203(Viral carcinogenesis)	NA	NA	activating transcription factor 2 [Source:VGNC Symbol;Acc:VGNC:96446]	protein_coding	4.99446	6.39884	6.28879	6.42736	6.87249	6.01816	5.69872	4.40816	4.91787	6.09057	1.14183	0.191353	0.989928	0.998455	up	no
ENSSSCG00000021173	BSPRY	ENSSSCT00000022931	GO:0005737(cytoplasm);GO:0016567(protein ubiquitination);GO:0061630(ubiquitin protein ligase activity);GO:1990830(cellular response to leukemia inhibitory factor)	NA	NA	NA	B-box and SPRY domain containing [Source:VGNC Symbol;Acc:VGNC:85895]	protein_coding	0.347212	0.334285	0.577243	0.578227	0.596315	0.408836	0.529397	0.176925	0.592301	0.515626	1.09455	0.13034	0.98993	0.998455	up	no
MSTRG.13260	ENSSSCG00000061957	ENSSSCT00000034552;ENSSSCT00000078461;ENSSSCT00000042266;ENSSSCT00000101008;ENSSSCT00000016780;ENSSSCT00000105268;ENSSSCT00000103672	GO:0005041(low-density lipoprotein particle receptor activity);GO:0005044(scavenger receptor activity);GO:0005737(cytoplasm);GO:0005794(Golgi apparatus);GO:0005886(plasma membrane);GO:0005901(caveola);GO:0006869(lipid transport);GO:0006898(receptor-mediated endocytosis);GO:0006955(immune response);GO:0007155(cell adhesion);GO:0007166(cell surface receptor signaling pathway);GO:0009986(cell surface);GO:0016020(membrane);GO:0016021(integral component of membrane);GO:0016324(apical plasma membrane);GO:0019915(lipid storage);GO:0030169(low-density lipoprotein particle binding);GO:0034383(low-density lipoprotein particle clearance);GO:0042953(lipoprotein transport);GO:0044539(long-chain fatty acid import into cell);GO:0045121(membrane raft);GO:0150094(amyloid-beta clearance by cellular catabolic process);GO:0150094(amyloid-beta clearance by cellular catabolic process)	03320(PPAR signaling pathway);04145(Phagosome);04152(AMPK signaling pathway);04512(ECM-receptor interaction);04640(Hematopoietic cell lineage);04920(Adipocytokine signaling pathway);04931(Insulin resistance);04975(Fat digestion and absorption);04979(Cholesterol metabolism);05144(Malaria);05144(Malaria)	NA	NA	CD36 molecule [Source:NCBI gene (formerly Entrezgene);Acc:733702]	protein_coding	1.47631	16.9488	2.46219	3.43757	4.38783	1.81357	1.22688	1.45245	21.9847	0.854175	1.05053	0.0711135	0.989943	0.998455	up	no
ENSSSCG00000026564	ENSSSCG00000026564	ENSSSCT00000052137;ENSSSCT00000023160	NA	NA	NA	NA		protein_coding	0.254916	0.58031	0.350762	0.645395	0.684796	0.601878	0.526542	0.24497	0.594812	0.279616	1.11939	0.16271	0.990193	0.998455	up	no
ENSSSCG00000033251	TREM1	ENSSSCT00000039577	GO:0002250(adaptive immune response);GO:0002376(immune system process);GO:0002526(acute inflammatory response);GO:0005886(plasma membrane);GO:0016020(membrane);GO:0016021(integral component of membrane);GO:0030593(neutrophil chemotaxis);GO:0038023(signaling receptor activity);GO:0045087(innate immune response);GO:0070945(neutrophil-mediated killing of gram-negative bacterium);GO:0097110(scaffold protein binding)	NA	NA	NA	triggering receptor expressed on myeloid cells 1 [Source:VGNC Symbol;Acc:VGNC:94383]	protein_coding	0	0.107474	0	0.069895	0.127748	0.104353	0	0.062597	0	0.059578	1.34693	0.429673	0.99029	0.998455	up	no
ENSSSCG00000020715	GOLGA7	ENSSSCT00000080650;ENSSSCT00000031458;ENSSSCT00000024125;ENSSSCT00000079756;ENSSSCT00000068949	GO:0002178(palmitoyltransferase complex);GO:0005795(Golgi stack);GO:0006612(protein targeting to membrane);GO:0016020(membrane);GO:0018230(peptidyl-L-cysteine S-palmitoylation);GO:0043001(Golgi to plasma membrane protein transport);GO:0043001(Golgi to plasma membrane protein transport)	NA	NA	NA	golgin A7 [Source:VGNC Symbol;Acc:VGNC:96059]	protein_coding	2.26511	4.16232	2.89818	2.71356	2.8458	2.76734	3.16439	2.03183	2.80603	2.32428	1.13679	0.184965	0.990296	0.998455	up	no
MSTRG.12421	SFRP2	ENSSSCT00000009861	GO:0001569(branching involved in blood vessel morphogenesis);GO:0001756(somitogenesis);GO:0001843(neural tube closure);GO:0002063(chondrocyte development);GO:0003151(outflow tract morphogenesis);GO:0003214(cardiac left ventricle morphogenesis);GO:0003402(planar cell polarity pathway involved in axis elongation);GO:0005576(extracellular region);GO:0005615(extracellular space);GO:0006915(apoptotic process);GO:0007501(mesodermal cell fate specification);GO:0008047(enzyme activator activity);GO:0008284(positive regulation of cell population proliferation);GO:0008285(negative regulation of cell population proliferation);GO:0008584(male gonad development);GO:0009410(response to xenobiotic stimulus);GO:0009952(anterior/posterior pattern specification);GO:0010629(negative regulation of gene expression);GO:0010659(cardiac muscle cell apoptotic process);GO:0010667(negative regulation of cardiac muscle cell apoptotic process);GO:0010719(negative regulation of epithelial to mesenchymal transition);GO:0010950(positive regulation of endopeptidase activity);GO:0010975(regulation of neuron projection development);GO:0016055(Wnt signaling pathway);GO:0017147(Wnt-protein binding);GO:0021915(neural tube development);GO:0030111(regulation of Wnt signaling pathway);GO:0030154(cell differentiation);GO:0030178(negative regulation of Wnt signaling pathway);GO:0030199(collagen fibril organization);GO:0030307(positive regulation of cell growth);GO:0030308(negative regulation of cell growth);GO:0030336(negative regulation of cell migration);GO:0030509(BMP signaling pathway);GO:0030514(negative regulation of BMP signaling pathway);GO:0031668(cellular response to extracellular stimulus);GO:0033138(positive regulation of peptidyl-serine phosphorylation);GO:0036342(post-anal tail morphogenesis);GO:0042127(regulation of cell population proliferation);GO:0042662(negative regulation of mesodermal cell fate specification);GO:0042733(embryonic digit morphogenesis);GO:0042981(regulation of apoptotic process);GO:0043065(positive regulation of apoptotic process);GO:0043154(negative regulation of cysteine-type endopeptidase activity involved in apoptotic process);GO:0043508(negative regulation of JUN kinase activity);GO:0045600(positive regulation of fat cell differentiation);GO:0045669(positive regulation of osteoblast differentiation);GO:0045766(positive regulation of angiogenesis);GO:0045892(negative regulation of DNA-templated transcription);GO:0045944(positive regulation of transcription by RNA polymerase II);GO:0046546(development of primary male sexual characteristics);GO:0048018(receptor ligand activity);GO:0048546(digestive tract morphogenesis);GO:0048866(stem cell fate specification);GO:0050680(negative regulation of epithelial cell proliferation);GO:0050732(negative regulation of peptidyl-tyrosine phosphorylation);GO:0051216(cartilage development);GO:0060028(convergent extension involved in axis elongation);GO:0060070(canonical Wnt signaling pathway);GO:0061056(sclerotome development);GO:0061133(endopeptidase activator activity);GO:0061185(negative regulation of dermatome development);GO:0071425(hematopoietic stem cell proliferation);GO:0071481(cellular response to X-ray);GO:0090090(negative regulation of canonical Wnt signaling pathway);GO:0090175(regulation of establishment of planar polarity);GO:0090179(planar cell polarity pathway involved in neural tube closure);GO:0090244(Wnt signaling pathway involved in somitogenesis);GO:0090263(positive regulation of canonical Wnt signaling pathway);GO:1902042(negative regulation of extrinsic apoptotic signaling pathway via death domain receptors);GO:1904956(regulation of midbrain dopaminergic neuron differentiation);GO:2000035(regulation of stem cell division);GO:2000041(negative regulation of planar cell polarity pathway involved in axis elongation)	04310(Wnt signaling pathway)	NA	NA	secreted frizzled related protein 2 [Source:VGNC Symbol;Acc:VGNC:92775]	protein_coding	5.94997	12.6029	4.06677	2.43692	3.30958	6.26618	2.40754	2.21804	12.9184	3.12493	1.05313	0.0746827	0.990326	0.998455	up	no
MSTRG.1736	MSRB2	ENSSSCT00000045371	GO:0003779(actin binding);GO:0005739(mitochondrion);GO:0006979(response to oxidative stress);GO:0008270(zinc ion binding);GO:0016491(oxidoreductase activity);GO:0016671(oxidoreductase activity, acting on a sulfur group of donors, disulfide as acceptor);GO:0030041(actin filament polymerization);GO:0030091(protein repair);GO:0033743(peptide-methionine (R)-S-oxide reductase activity);GO:0033745(L-methionine-(R)-S-oxide reductase activity)	NA	K07305	EC:1.8.4.12	methionine sulfoxide reductase B2 [Source:VGNC Symbol;Acc:VGNC:103995]	protein_coding	7.89962	4.65019	8.50213	6.65282	12.0132	6.3224	8.91155	4.4832	7.61101	8.24078	1.11665	0.159172	0.990328	0.998455	up	no
MSTRG.11450	ENSSSCG00000061386	ENSSSCT00000096091	NA	04740(Olfactory transduction)	NA	NA		protein_coding	0.142254	0	0.028272	0.105868	0.183625	0.109044	0	0.064538	0.143138	0.084363	1.14694	0.197793	0.990452	0.998455	up	no
MSTRG.10176	USF2	ENSSSCT00000053679;ENSSSCT00000058119;ENSSSCT00000003187;ENSSSCT00000038497	GO:0000432(positive regulation of transcription from RNA polymerase II promoter by glucose);GO:0000978(RNA polymerase II cis-regulatory region sequence-specific DNA binding);GO:0000981(DNA-binding transcription factor activity, RNA polymerase II-specific);GO:0003677(DNA binding);GO:0005634(nucleus);GO:0005654(nucleoplasm);GO:0006357(regulation of transcription by RNA polymerase II);GO:0007595(lactation);GO:0042803(protein homodimerization activity);GO:0043231(intracellular membrane-bounded organelle);GO:0043425(bHLH transcription factor binding);GO:0043565(sequence-specific DNA binding);GO:0045893(positive regulation of DNA-templated transcription);GO:0045944(positive regulation of transcription by RNA polymerase II);GO:0046982(protein heterodimerization activity);GO:0046983(protein dimerization activity);GO:0055088(lipid homeostasis);GO:1990837(sequence-specific double-stranded DNA binding);GO:1990837(sequence-specific double-stranded DNA binding)	NA	NA	NA	upstream transcription factor 2, c-fos interacting [Source:VGNC Symbol;Acc:VGNC:96633]	protein_coding	9.1968	14.6843	9.36929	8.79659	10.112	9.13578	9.22131	7.46446	11.0438	9.11942	1.13427	0.18176	0.990479	0.998455	up	no
ENSSSCG00000010375	GDF2	ENSSSCT00000011357	GO:0001525(angiogenesis);GO:0001569(branching involved in blood vessel morphogenesis);GO:0001570(vasculogenesis);GO:0001649(osteoblast differentiation);GO:0001937(negative regulation of endothelial cell proliferation);GO:0001938(positive regulation of endothelial cell proliferation);GO:0005125(cytokine activity);GO:0005576(extracellular region);GO:0005615(extracellular space);GO:0006366(transcription by RNA polymerase II);GO:0007165(signal transduction);GO:0008083(growth factor activity);GO:0010596(negative regulation of endothelial cell migration);GO:0010628(positive regulation of gene expression);GO:0010862(positive regulation of pathway-restricted SMAD protein phosphorylation);GO:0030308(negative regulation of cell growth);GO:0030509(BMP signaling pathway);GO:0030513(positive regulation of BMP signaling pathway);GO:0032757(positive regulation of interleukin-8 production);GO:0032924(activin receptor signaling pathway);GO:0045603(positive regulation of endothelial cell differentiation);GO:0045766(positive regulation of angiogenesis);GO:0045893(positive regulation of DNA-templated transcription);GO:0045944(positive regulation of transcription by RNA polymerase II);GO:0048514(blood vessel morphogenesis);GO:0060389(pathway-restricted SMAD protein phosphorylation);GO:0060395(SMAD protein signal transduction);GO:0061036(positive regulation of cartilage development);GO:0071773(cellular response to BMP stimulus);GO:2000279(negative regulation of DNA biosynthetic process)	04060(Cytokine-cytokine receptor interaction)	NA	NA	growth differentiation factor 2 [Source:VGNC Symbol;Acc:VGNC:88400]	protein_coding	0	0	0.064664	0	0.018808	0.019616	0.020644	0	0	0.032834	1.14198	0.191539	0.990507	0.998455	up	no
MSTRG.7642	TUFM	ENSSSCT00000008551	GO:0000166(nucleotide binding);GO:0003746(translation elongation factor activity);GO:0003924(GTPase activity);GO:0005525(GTP binding);GO:0005739(mitochondrion);GO:0006412(translation);GO:0006414(translational elongation);GO:0042645(mitochondrial nucleoid);GO:0070125(mitochondrial translational elongation)	NA	NA	NA	Tu translation elongation factor, mitochondrial [Source:VGNC Symbol;Acc:VGNC:94588]	protein_coding	6.39968	9.78848	7.12393	8.07176	7.32423	7.9209	7.09864	4.79587	7.7396	6.9555	1.12163	0.165599	0.990566	0.998455	up	no
MSTRG.8563	ARFGEF1	ENSSSCT00000099675;ENSSSCT00000100200;ENSSSCT00000035957	GO:0000139(Golgi membrane);GO:0005085(guanyl-nucleotide exchange factor activity);GO:0005654(nucleoplasm);GO:0005730(nucleolus);GO:0005794(Golgi apparatus);GO:0005829(cytosol);GO:0006486(protein glycosylation);GO:0007030(Golgi organization);GO:0010256(endomembrane system organization);GO:0015031(protein transport);GO:0017022(myosin binding);GO:0030532(small nuclear ribonucleoprotein complex);GO:0030837(negative regulation of actin filament polymerization);GO:0032012(regulation of ARF protein signal transduction);GO:0034237(protein kinase A regulatory subunit binding);GO:0034260(negative regulation of GTPase activity);GO:0048471(perinuclear region of cytoplasm);GO:0050790(regulation of catalytic activity);GO:0090303(positive regulation of wound healing);GO:2000114(regulation of establishment of cell polarity);GO:2000114(regulation of establishment of cell polarity)	04144(Endocytosis);04144(Endocytosis)	NA	NA	ADP ribosylation factor guanine nucleotide exchange factor 1 [Source:VGNC Symbol;Acc:VGNC:85451]	protein_coding	11.9847	14.5733	15.2315	16.0827	17.9159	14.4136	13.3069	10.8386	12.3049	15.5297	1.1415	0.190927	0.990576	0.998455	up	no
ENSSSCG00000001532	UHRF1BP1	ENSSSCT00000058688	GO:0042802(identical protein binding);GO:0042826(histone deacetylase binding)	NA	NA	NA	UHRF1 binding protein 1 [Source:VGNC Symbol;Acc:VGNC:94690]	protein_coding	5.48645	5.32405	9.40479	5.95025	5.05983	5.35494	6.10687	3.82881	4.61504	8.17131	1.11213	0.153331	0.990695	0.99849	up	no
ENSSSCG00000058251	ENSSSCG00000058251	ENSSSCT00000062490	GO:0004930(G protein-coupled receptor activity);GO:0004984(olfactory receptor activity);GO:0005886(plasma membrane);GO:0007165(signal transduction);GO:0007186(G protein-coupled receptor signaling pathway);GO:0007608(sensory perception of smell);GO:0016020(membrane);GO:0016021(integral component of membrane);GO:0050896(response to stimulus);GO:0050911(detection of chemical stimulus involved in sensory perception of smell)	04740(Olfactory transduction)	NA	NA		protein_coding	0.05509	0.055455	0.039752	0	0.074775	0	0	0.046642	0	0.159909	1.08967	0.123889	0.990708	0.99849	up	no
ENSSSCG00000005326	ENSSSCG00000005326	ENSSSCT00000005865	GO:0004930(G protein-coupled receptor activity);GO:0004984(olfactory receptor activity);GO:0005886(plasma membrane);GO:0007165(signal transduction);GO:0007186(G protein-coupled receptor signaling pathway);GO:0007608(sensory perception of smell);GO:0016020(membrane);GO:0016021(integral component of membrane);GO:0050896(response to stimulus);GO:0050911(detection of chemical stimulus involved in sensory perception of smell)	04740(Olfactory transduction)	NA	NA		protein_coding	0.043706	0.052727	0	0	0	0.060296	0	0.024792	0	0	1.13333	0.180571	0.990799	0.99854	up	no
MSTRG.10793	EIF3I	ENSSSCT00000101806;ENSSSCT00000096754;ENSSSCT00000004007;ENSSSCT00000096645;ENSSSCT00000106744	GO:0001732(formation of cytoplasmic translation initiation complex);GO:0002183(cytoplasmic translational initiation);GO:0003723(RNA binding);GO:0003743(translation initiation factor activity);GO:0005737(cytoplasm);GO:0005852(eukaryotic translation initiation factor 3 complex);GO:0006412(translation);GO:0006413(translational initiation);GO:0016282(eukaryotic 43S preinitiation complex);GO:0033290(eukaryotic 48S preinitiation complex);GO:0071541(eukaryotic translation initiation factor 3 complex, eIF3m);GO:0071541(eukaryotic translation initiation factor 3 complex, eIF3m)	03013(RNA transport);03013(RNA transport)	NA	NA	eukaryotic translation initiation factor 3 subunit I [Source:VGNC Symbol;Acc:VGNC:97046]	protein_coding	8.96861	14.7265	9.2593	10.447	8.15815	11.7548	8.94889	6.66337	9.63309	9.1098	1.11819	0.161164	0.991014	0.99854	up	no
MSTRG.3	ARSL	ENSSSCT00000025117;ENSSSCT00000106009;ENSSSCT00000078478;ENSSSCT00000071026	GO:0004065(arylsulfatase activity);GO:0005794(Golgi apparatus);GO:0008484(sulfuric ester hydrolase activity);GO:0016020(membrane);GO:0016021(integral component of membrane);GO:0016787(hydrolase activity);GO:0016787(hydrolase activity)	NA	NA	NA	arylsulfatase E (chondrodysplasia punctata 1) [Source:NCBI gene (formerly Entrezgene);Acc:100627778]	protein_coding	0.744783	0.547652	0.4228	0.563404	0.96638	0.591169	0.681922	0.524187	0.468088	0.570418	1.14431	0.19448	0.991047	0.99854	up	no
ENSSSCG00000031596	ENSSSCG00000031596	ENSSSCT00000041405	NA	NA	NA	NA		protein_coding	0	0	0	0	0.094253	0	0	0	0.073302	0	1.28582	0.362686	0.991078	0.99854	up	no
MSTRG.4338	DGCR8	ENSSSCT00000011096;ENSSSCT00000058372	GO:0003723(RNA binding);GO:0003725(double-stranded RNA binding);GO:0005634(nucleus);GO:0005654(nucleoplasm);GO:0005737(cytoplasm);GO:0005829(cytosol);GO:0014069(postsynaptic density);GO:0016604(nuclear body);GO:0020037(heme binding);GO:0031053(primary miRNA processing);GO:0042802(identical protein binding);GO:0042803(protein homodimerization activity);GO:0070877(microprocessor complex);GO:0070878(primary miRNA binding);GO:0072091(regulation of stem cell proliferation);GO:0140517(protein-RNA adaptor activity);GO:0140517(protein-RNA adaptor activity)	NA	NA	NA	DGCR8 microprocessor complex subunit [Source:VGNC Symbol;Acc:VGNC:87268]	protein_coding	9.69381	11.1495	14.243	14.9742	20.9994	14.0723	13.1953	8.52944	13.725	13.0927	1.13487	0.18253	0.991336	0.998666	up	no
ENSSSCG00000033770	ENSSSCG00000033770	ENSSSCT00000043246	GO:0005634(nucleus);GO:1902465(negative regulation of histone H3-K27 trimethylation)	NA	NA	NA		protein_coding	0.081734	0.123617	0.036842	0.278128	0.045806	0.090299	0.10599	0.0123	0.197869	0.150906	1.01572	0.0225059	0.991475	0.99877	up	no
MSTRG.12891	NARS2	ENSSSCT00000016248;ENSSSCT00000082880;ENSSSCT00000040060;ENSSSCT00000048663	GO:0000166(nucleotide binding);GO:0003676(nucleic acid binding);GO:0004812(aminoacyl-tRNA ligase activity);GO:0004816(asparagine-tRNA ligase activity);GO:0005524(ATP binding);GO:0005654(nucleoplasm);GO:0005739(mitochondrion);GO:0005829(cytosol);GO:0006418(tRNA aminoacylation for protein translation);GO:0006421(asparaginyl-tRNA aminoacylation);GO:0031090(organelle membrane);GO:0031090(organelle membrane)	00970(Aminoacyl-tRNA biosynthesis);00970(Aminoacyl-tRNA biosynthesis)	K01893	EC:6.1.1.22	asparaginyl-tRNA synthetase 2, mitochondrial [Source:VGNC Symbol;Acc:VGNC:104003]	protein_coding	0.915004	1.31886	1.21468	1.20462	1.83052	1.50982	1.0706	0.834915	1.23585	1.0328	1.14069	0.18991	0.991624	0.998783	up	no
ENSSSCG00000047325	ENSSSCG00000047325	ENSSSCT00000086430	NA	NA	NA	NA		protein_coding	0.350849	0.174346	0.457198	0.340434	0.416302	0.372394	0.321286	0.169374	0.357404	0.370191	1.09335	0.128749	0.991644	0.998783	up	no
ENSSSCG00000041512	ENSSSCG00000041512	ENSSSCT00000019613	GO:0003735(structural constituent of ribosome);GO:0005840(ribosome);GO:0006412(translation);GO:0015934(large ribosomal subunit)	NA	NA	NA		protein_coding	0.762689	3.22447	2.42867	1.41355	0	1.56267	0.699738	1.65843	1.67637	1.1137	1.16666	0.222389	0.991662	0.998783	up	no
ENSSSCG00000025777	ESR1	ENSSSCT00000079800;ENSSSCT00000004517;ENSSSCT00000024477;ENSSSCT00000035147;ENSSSCT00000063430	GO:0000122(negative regulation of transcription by RNA polymerase II);GO:0000785(chromatin);GO:0000791(euchromatin);GO:0000978(RNA polymerase II cis-regulatory region sequence-specific DNA binding);GO:0001093(TFIIB-class transcription factor binding);GO:0001221(transcription coregulator binding);GO:0001222(transcription corepressor binding);GO:0001223(transcription coactivator binding);GO:0001228(DNA-binding transcription activator activity, RNA polymerase II-specific);GO:0001547(antral ovarian follicle growth);GO:0002064(epithelial cell development);GO:0003677(DNA binding);GO:0003682(chromatin binding);GO:0003700(DNA-binding transcription factor activity);GO:0003707(nuclear steroid receptor activity);GO:0004879(nuclear receptor activity);GO:0005496(steroid binding);GO:0005634(nucleus);GO:0005667(transcription regulator complex);GO:0005737(cytoplasm);GO:0005794(Golgi apparatus);GO:0005886(plasma membrane);GO:0006355(regulation of DNA-templated transcription);GO:0006357(regulation of transcription by RNA polymerase II);GO:0006366(transcription by RNA polymerase II);GO:0007200(phospholipase C-activating G protein-coupled receptor signaling pathway);GO:0007204(positive regulation of cytosolic calcium ion concentration);GO:0008013(beta-catenin binding);GO:0008209(androgen metabolic process);GO:0008270(zinc ion binding);GO:0008289(lipid binding);GO:0008584(male gonad development);GO:0010629(negative regulation of gene expression);GO:0010863(positive regulation of phospholipase C activity);GO:0016020(membrane);GO:0016021(integral component of membrane);GO:0017025(TBP-class protein binding);GO:0019899(enzyme binding);GO:0019901(protein kinase binding);GO:0030284(nuclear estrogen receptor activity);GO:0030331(nuclear estrogen receptor binding);GO:0030518(intracellular steroid hormone receptor signaling pathway);GO:0030520(intracellular estrogen receptor signaling pathway);GO:0032355(response to estradiol);GO:0032991(protein-containing complex);GO:0034056(estrogen response element binding);GO:0034121(regulation of toll-like receptor signaling pathway);GO:0042802(identical protein binding);GO:0043124(negative regulation of I-kappaB kinase/NF-kappaB signaling);GO:0043401(steroid hormone mediated signaling pathway);GO:0043433(negative regulation of DNA-binding transcription factor activity);GO:0043565(sequence-specific DNA binding);GO:0043627(response to estrogen);GO:0045429(positive regulation of nitric oxide biosynthetic process);GO:0045893(positive regulation of DNA-templated transcription);GO:0045899(positive regulation of RNA polymerase II transcription preinitiation complex assembly);GO:0045944(positive regulation of transcription by RNA polymerase II);GO:0046872(metal ion binding);GO:0048144(fibroblast proliferation);GO:0048146(positive regulation of fibroblast proliferation);GO:0048863(stem cell differentiation);GO:0050727(regulation of inflammatory response);GO:0051000(positive regulation of nitric-oxide synthase activity);GO:0051091(positive regulation of DNA-binding transcription factor activity);GO:0051117(ATPase binding);GO:0060065(uterus development);GO:0060068(vagina development);GO:0060523(prostate epithelial cord elongation);GO:0060527(prostate epithelial cord arborization involved in prostate glandular acinus morphogenesis);GO:0060687(regulation of branching involved in prostate gland morphogenesis);GO:0060745(mammary gland branching involved in pregnancy);GO:0060749(mammary gland alveolus development);GO:0060750(epithelial cell proliferation involved in mammary gland duct elongation);GO:0071168(protein localization to chromatin);GO:0071391(cellular response to estrogen stimulus);GO:0071392(cellular response to estradiol stimulus);GO:0097550(transcription preinitiation complex);GO:1903799(negative regulation of miRNA maturation);GO:1904035(regulation of epithelial cell apoptotic process);GO:1990837(sequence-specific double-stranded DNA binding);GO:1990837(sequence-specific double-stranded DNA binding)	01522(Endocrine resistance);04915(Estrogen signaling pathway);04917(Prolactin signaling pathway);04919(Thyroid hormone signaling pathway);04961(Endocrine and other factor-regulated calcium reabsorption);05200(Pathways in cancer);05205(Proteoglycans in cancer);05224(Breast cancer);05224(Breast cancer)	NA	NA	estrogen receptor 1 [Source:VGNC Symbol;Acc:VGNC:103089]	protein_coding	0.271223	0.66408	0.111525	0.284744	0.163896	0.196812	0.160317	0.187842	0.658454	0.174457	1.08534	0.118144	0.991683	0.998783	up	no
MSTRG.289	ENSSSCG00000056200	ENSSSCT00000094111	NA	NA	NA	NA		protein_coding	0	0	0	0.07727	0.195415	0	0	0	0.231412	0	1.17835	0.236772	0.991917	0.998803	up	no
MSTRG.1105	ENSSSCG00000057365	ENSSSCT00000102865	NA	NA	NA	NA		protein_coding	0.073238	0.107941	0.246701	0.137876	0.274922	0.093431	0.178322	0.194687	0.181577	0.053471	1.19842	0.261135	0.99193	0.998803	up	no
MSTRG.2245	ENSSSCG00000055773	ENSSSCT00000105148	GO:0003677(DNA binding);GO:0003899(DNA-directed 5'-3' RNA polymerase activity);GO:0006351(DNA-templated transcription);GO:0008270(zinc ion binding)	NA	NA	NA		protein_coding	1.34898	1.10216	3.19568	1.5943	2.16988	1.57112	2.48475	0.745559	1.18318	2.46555	1.11371	0.15537	0.991942	0.998803	up	no
ENSSSCG00000039890	RASL11A	ENSSSCT00000050844	GO:0003924(GTPase activity);GO:0005525(GTP binding);GO:0005730(nucleolus);GO:0016020(membrane);GO:0045943(positive regulation of transcription by RNA polymerase I)	NA	NA	NA	RAS like family 11 member A [Source:VGNC Symbol;Acc:VGNC:92119]	protein_coding	3.71167	6.46441	2.09423	3.51877	3.66769	4.54002	3.59699	2.67843	4.69735	1.79709	1.12403	0.168677	0.992005	0.998803	up	no
MSTRG.7868	RHBDL1	ENSSSCT00000008766	GO:0004252(serine-type endopeptidase activity);GO:0006508(proteolysis);GO:0008233(peptidase activity);GO:0008236(serine-type peptidase activity);GO:0016020(membrane);GO:0016021(integral component of membrane);GO:0016787(hydrolase activity)	NA	K02857	EC:3.4.21.105	rhomboid like 1 [Source:VGNC Symbol;Acc:VGNC:92277]	protein_coding	0.802122	0.704674	0.949935	1.49763	2.40645	0.650349	1.17515	0.532793	2.43624	0.915069	1.11405	0.155819	0.992065	0.998803	up	no
ENSSSCG00000004075	RGS17	ENSSSCT00000004504	NA	NA	NA	NA	regulator of G protein signaling 17 [Source:VGNC Symbol;Acc:VGNC:92263]	protein_coding	0.828435	0.202539	0.772824	0.967572	0.853933	0.485925	1.0544	0.315194	0.686487	0.815047	1.07991	0.110907	0.99215	0.998803	up	no
MSTRG.317	BGN	ENSSSCT00000034816	GO:0005539(glycosaminoglycan binding);GO:0005576(extracellular region);GO:0009986(cell surface);GO:0019800(peptide cross-linking via chondroitin 4-sulfate glycosaminoglycan);GO:0030133(transport vesicle);GO:0031012(extracellular matrix);GO:0042383(sarcolemma);GO:0050840(extracellular matrix binding);GO:0060348(bone development);GO:0061975(articular cartilage development)	NA	NA	NA	biglycan [Source:VGNC Symbol;Acc:VGNC:85811]	protein_coding	7.526	21.2305	12.4691	6.98321	8.30382	9.29637	10.9965	5.45915	18.8267	7.03158	1.09499	0.130915	0.992173	0.998803	up	no
MSTRG.4724	ENSSSCG00000058754	ENSSSCT00000103227	NA	NA	NA	NA		protein_coding	0.137534	0.654476	0.17725	0.26942	1.30221	0.536568	0	0.154477	0.650935	0.851169	1.15856	0.21233	0.992188	0.998803	up	no
MSTRG.7202	ENSSSCG00000014242	ENSSSCT00000015562	GO:0005634(nucleus);GO:0006357(regulation of transcription by RNA polymerase II)	NA	NA	NA	zinc finger protein 608 [Source:VGNC Symbol;Acc:VGNC:100889]	protein_coding	4.05715	3.61863	4.44414	5.0636	9.84752	5.09482	5.37696	2.90891	3.40116	6.74319	1.14903	0.200421	0.992193	0.998803	up	no
ENSSSCG00000035933	MAPK15	ENSSSCT00000069031;ENSSSCT00000053791	GO:0000165(MAPK cascade);GO:0000166(nucleotide binding);GO:0003400(regulation of COPII vesicle coating);GO:0003682(chromatin binding);GO:0004672(protein kinase activity);GO:0004674(protein serine/threonine kinase activity);GO:0004707(MAP kinase activity);GO:0004712(protein serine/threonine/tyrosine kinase activity);GO:0005524(ATP binding);GO:0005634(nucleus);GO:0005737(cytoplasm);GO:0005776(autophagosome);GO:0005794(Golgi apparatus);GO:0005814(centriole);GO:0005911(cell-cell junction);GO:0006468(protein phosphorylation);GO:0006974(cellular response to DNA damage stimulus);GO:0007029(endoplasmic reticulum organization);GO:0008284(positive regulation of cell population proliferation);GO:0010506(regulation of autophagy);GO:0016301(kinase activity);GO:0016310(phosphorylation);GO:0016740(transferase activity);GO:0030336(negative regulation of cell migration);GO:0032212(positive regulation of telomere maintenance via telomerase);GO:0035556(intracellular signal transduction);GO:0036064(ciliary basal body);GO:0046777(protein autophosphorylation);GO:0051973(positive regulation of telomerase activity);GO:0072687(meiotic spindle);GO:0090494(dopamine uptake);GO:0106310(protein serine kinase activity);GO:1902017(regulation of cilium assembly);GO:1904355(positive regulation of telomere capping);GO:1904491(protein localization to ciliary transition zone);GO:1905188(positive regulation of metaphase/anaphase transition of meiosis I);GO:1905832(positive regulation of spindle assembly);GO:1905832(positive regulation of spindle assembly)	04657(IL-17 signaling pathway);04657(IL-17 signaling pathway)	K19603	EC:2.7.11.24	mitogen-activated protein kinase 15 [Source:VGNC Symbol;Acc:VGNC:90001]	protein_coding	0.208206	0.101834	0.291956	0.326689	0.51879	0.11039	0.278852	0.0783348	0.396744	0.451442	1.1001	0.137639	0.992214	0.998803	up	no
MSTRG.10694	RPL11	ENSSSCT00000071333;ENSSSCT00000088005	GO:0000027(ribosomal large subunit assembly);GO:0002181(cytoplasmic translation);GO:0003735(structural constituent of ribosome);GO:0005654(nucleoplasm);GO:0005730(nucleolus);GO:0005737(cytoplasm);GO:0005840(ribosome);GO:0006364(rRNA processing);GO:0006412(translation);GO:0006605(protein targeting);GO:0008097(5S rRNA binding);GO:0010628(positive regulation of gene expression);GO:0022625(cytosolic large ribosomal subunit);GO:0022626(cytosolic ribosome);GO:0031625(ubiquitin protein ligase binding);GO:0032092(positive regulation of protein binding);GO:0032435(negative regulation of proteasomal ubiquitin-dependent protein catabolic process);GO:0032991(protein-containing complex);GO:0034504(protein localization to nucleus);GO:0042273(ribosomal large subunit biogenesis);GO:0042788(polysomal ribosome);GO:0050821(protein stabilization);GO:1901796(regulation of signal transduction by p53 class mediator);GO:1901798(positive regulation of signal transduction by p53 class mediator);GO:1902255(positive regulation of intrinsic apoptotic signaling pathway by p53 class mediator);GO:1904667(negative regulation of ubiquitin protein ligase activity);GO:1990948(ubiquitin ligase inhibitor activity);GO:2000059(negative regulation of ubiquitin-dependent protein catabolic process);GO:2000435(negative regulation of protein neddylation);GO:2000435(negative regulation of protein neddylation)	03010(Ribosome);05171(Coronavirus disease - COVID-19);05171(Coronavirus disease - COVID-19)	NA	NA	ribosomal protein L11 [Source:VGNC Symbol;Acc:VGNC:98603]	protein_coding	27.4498	71.528	31.2467	24.1722	33.8381	40.4707	23.012	29.0839	44.2644	27.5607	1.14504	0.195395	0.992248	0.998803	up	no
MSTRG.8570	SGK3	ENSSSCT00000044235;ENSSSCT00000006801	GO:0000166(nucleotide binding);GO:0004672(protein kinase activity);GO:0004674(protein serine/threonine kinase activity);GO:0005524(ATP binding);GO:0006468(protein phosphorylation);GO:0015459(potassium channel regulator activity);GO:0016301(kinase activity);GO:0016310(phosphorylation);GO:0016740(transferase activity);GO:0018105(peptidyl-serine phosphorylation);GO:0031410(cytoplasmic vesicle);GO:0035091(phosphatidylinositol binding);GO:0035556(intracellular signal transduction);GO:2001240(negative regulation of extrinsic apoptotic signaling pathway in absence of ligand);GO:2001240(negative regulation of extrinsic apoptotic signaling pathway in absence of ligand)	04068(FoxO signaling pathway);04151(PI3K-Akt signaling pathway);04151(PI3K-Akt signaling pathway)	K13304	EC:2.7.11.1	serum/glucocorticoid regulated kinase family member 3 [Source:HGNC Symbol;Acc:HGNC:10812]	protein_coding	1.71425	2.85846	1.62639	1.97076	1.82319	2.16261	2.00531	1.3913	1.74535	1.54311	1.12945	0.175626	0.992274	0.998803	up	no
ENSSSCG00000061817	ENSSSCG00000061817	ENSSSCT00000094823	NA	NA	NA	NA		protein_coding	0.894145	0.422204	1.4953	1.39794	1.01505	0.98266	1.37011	0.620319	0.467162	1.24298	1.1156	0.157826	0.992436	0.998803	up	no
MSTRG.5940	PTK6	ENSSSCT00000045083	GO:0000166(nucleotide binding);GO:0001726(ruffle);GO:0002250(adaptive immune response);GO:0004672(protein kinase activity);GO:0004712(protein serine/threonine/tyrosine kinase activity);GO:0004713(protein tyrosine kinase activity);GO:0004715(non-membrane spanning protein tyrosine kinase activity);GO:0005102(signaling receptor binding);GO:0005524(ATP binding);GO:0005634(nucleus);GO:0005654(nucleoplasm);GO:0005737(cytoplasm);GO:0005829(cytosol);GO:0005886(plasma membrane);GO:0006468(protein phosphorylation);GO:0007169(transmembrane receptor protein tyrosine kinase signaling pathway);GO:0007260(tyrosine phosphorylation of STAT protein);GO:0010976(positive regulation of neuron projection development);GO:0016301(kinase activity);GO:0016310(phosphorylation);GO:0016477(cell migration);GO:0016604(nuclear body);GO:0016740(transferase activity);GO:0018108(peptidyl-tyrosine phosphorylation);GO:0030154(cell differentiation);GO:0031234(extrinsic component of cytoplasmic side of plasma membrane);GO:0042802(identical protein binding);GO:0045087(innate immune response);GO:0045926(negative regulation of growth);GO:0046777(protein autophosphorylation);GO:0060575(intestinal epithelial cell differentiation);GO:0061099(negative regulation of protein tyrosine kinase activity);GO:0071300(cellular response to retinoic acid)	NA	K08894	EC:2.7.10.2	protein tyrosine kinase 6 [Source:VGNC Symbol;Acc:VGNC:96517]	protein_coding	0.93711	1.24053	1.03167	1.50496	1.71577	1.00408	0.932236	0.827153	1.58921	1.32604	1.1323	0.179261	0.992463	0.998803	up	no
ENSSSCG00000007130	SYNDIG1	ENSSSCT00000047376	GO:0016020(membrane);GO:0016021(integral component of membrane);GO:0030672(synaptic vesicle membrane);GO:0043231(intracellular membrane-bounded organelle);GO:0051965(positive regulation of synapse assembly);GO:0060076(excitatory synapse);GO:0097091(synaptic vesicle clustering);GO:0098839(postsynaptic density membrane)	NA	NA	NA	synapse differentiation inducing 1 [Source:VGNC Symbol;Acc:VGNC:95689]	protein_coding	0.050669	0.104126	0	0.08862	0	0	0.022195	0.067524	0.091716	0.031881	1.1411	0.190426	0.992503	0.998803	up	no
MSTRG.5166	ADAM23	ENSSSCT00000076220;ENSSSCT00000017564	GO:0004222(metalloendopeptidase activity);GO:0006508(proteolysis);GO:0007229(integrin-mediated signaling pathway);GO:0008237(metallopeptidase activity);GO:0016020(membrane);GO:0016021(integral component of membrane);GO:0098978(glutamatergic synapse);GO:0099056(integral component of presynaptic membrane);GO:1990830(cellular response to leukemia inhibitory factor);GO:1990830(cellular response to leukemia inhibitory factor)	NA	NA	NA	ADAM metallopeptidase domain 23 [Source:VGNC Symbol;Acc:VGNC:95933]	protein_coding	0.993406	0.782418	1.05864	1.42168	1.5471	1.56386	1.08312	0.671324	1.08133	0.786284	1.11904	0.162261	0.992627	0.998803	up	no
ENSSSCG00000007338	VSTM2L	ENSSSCT00000069867	GO:0005576(extracellular region);GO:0005737(cytoplasm);GO:0043524(negative regulation of neuron apoptotic process)	NA	NA	NA	V-set and transmembrane domain containing 2 like [Source:VGNC Symbol;Acc:VGNC:98410]	protein_coding	0.103957	0.134919	0.043626	0.084404	0	0.030648	0.061535	0.071767	0.163136	0	1.12174	0.16574	0.992672	0.998803	up	no
ENSSSCG00000051543	ENSSSCG00000051543	ENSSSCT00000084194	NA	NA	NA	NA		protein_coding	0.021275	0.019852	0.042152	0.019945	0.022478	0.008142	0.041087	0.006362	0.019996	0.045084	1.04169	0.0589286	0.992704	0.998803	up	no
ENSSSCG00000010700	NSMCE4A	ENSSSCT00000011706	GO:0000781(chromosome, telomeric region);GO:0005634(nucleus);GO:0005654(nucleoplasm);GO:0005694(chromosome);GO:0006281(DNA repair);GO:0006310(DNA recombination);GO:0006974(cellular response to DNA damage stimulus);GO:0016604(nuclear body);GO:0030915(Smc5-Smc6 complex);GO:2001022(positive regulation of response to DNA damage stimulus)	NA	NA	NA	NSE4 homolog A, SMC5-SMC6 complex component [Source:VGNC Symbol;Acc:VGNC:90911]	protein_coding	6.45678	9.08033	7.69645	8.17235	8.33239	7.65547	7.49004	5.07567	7.24393	7.77221	1.12773	0.173425	0.992807	0.998803	up	no
MSTRG.4371	ARID4B	ENSSSCT00000053189	GO:0003677(DNA binding);GO:0005654(nucleoplasm);GO:0005739(mitochondrion);GO:0005829(cytosol);GO:0006355(regulation of DNA-templated transcription)	NA	NA	NA	AT-rich interaction domain 4B [Source:HGNC Symbol;Acc:HGNC:15550]	protein_coding	14.8756	13.6637	16.2815	17.7047	21.3026	16.2684	15.1813	8.7884	16.9339	18.3252	1.11035	0.151012	0.99281	0.998803	up	no
ENSSSCG00000030005	LGALSL	ENSSSCT00000086057;ENSSSCT00000030136	GO:0030246(carbohydrate binding);GO:0030246(carbohydrate binding)	NA	NA	NA	galectin like [Source:VGNC Symbol;Acc:VGNC:89698]	protein_coding	3.65987	3.96668	6.36986	4.97515	3.77564	3.16509	4.89982	3.37212	4.08561	4.56895	1.13217	0.179097	0.992814	0.998803	up	no
ENSSSCG00000039930	ZNF446	ENSSSCT00000097700;ENSSSCT00000081893;ENSSSCT00000102030;ENSSSCT00000103203;ENSSSCT00000055967	GO:0000978(RNA polymerase II cis-regulatory region sequence-specific DNA binding);GO:0000981(DNA-binding transcription factor activity, RNA polymerase II-specific);GO:0003677(DNA binding);GO:0005634(nucleus);GO:0006355(regulation of DNA-templated transcription);GO:0006357(regulation of transcription by RNA polymerase II);GO:0046872(metal ion binding);GO:0046872(metal ion binding)	NA	NA	NA	zinc finger protein 446 [Source:VGNC Symbol;Acc:VGNC:95241]	protein_coding	2.02511	1.73787	2.45703	2.32354	1.99526	1.80564	2.23103	1.09739	2.29286	2.18856	1.09603	0.132283	0.992817	0.998803	up	no
ENSSSCG00000029621	BMPR1B	ENSSSCT00000034827;ENSSSCT00000028459	GO:0000166(nucleotide binding);GO:0001502(cartilage condensation);GO:0001550(ovarian cumulus expansion);GO:0001649(osteoblast differentiation);GO:0001654(eye development);GO:0002062(chondrocyte differentiation);GO:0002063(chondrocyte development);GO:0004672(protein kinase activity);GO:0004674(protein serine/threonine kinase activity);GO:0004675(transmembrane receptor protein serine/threonine kinase activity);GO:0005025(transforming growth factor beta receptor activity, type I);GO:0005524(ATP binding);GO:0005886(plasma membrane);GO:0006468(protein phosphorylation);GO:0006954(inflammatory response);GO:0007178(transmembrane receptor protein serine/threonine kinase signaling pathway);GO:0008284(positive regulation of cell population proliferation);GO:0009953(dorsal/ventral pattern formation);GO:0016020(membrane);GO:0016021(integral component of membrane);GO:0019211(phosphatase activator activity);GO:0021953(central nervous system neuron differentiation);GO:0030154(cell differentiation);GO:0030166(proteoglycan biosynthetic process);GO:0030501(positive regulation of bone mineralization);GO:0030509(BMP signaling pathway);GO:0031290(retinal ganglion cell axon guidance);GO:0036122(BMP binding);GO:0042698(ovulation cycle);GO:0043010(camera-type eye development);GO:0043066(negative regulation of apoptotic process);GO:0043539(protein serine/threonine kinase activator activity);GO:0045669(positive regulation of osteoblast differentiation);GO:0045893(positive regulation of DNA-templated transcription);GO:0045944(positive regulation of transcription by RNA polymerase II);GO:0046332(SMAD binding);GO:0050790(regulation of catalytic activity);GO:0060041(retina development in camera-type eye);GO:0060348(bone development);GO:0060350(endochondral bone morphogenesis);GO:0061036(positive regulation of cartilage development);GO:0071363(cellular response to growth factor stimulus);GO:0071773(cellular response to BMP stimulus);GO:0071902(positive regulation of protein serine/threonine kinase activity);GO:0098821(BMP receptor activity);GO:1902043(positive regulation of extrinsic apoptotic signaling pathway via death domain receptors);GO:1902731(negative regulation of chondrocyte proliferation);GO:1902731(negative regulation of chondrocyte proliferation)	04060(Cytokine-cytokine receptor interaction);04350(TGF-beta signaling pathway);04360(Axon guidance);04390(Hippo signaling pathway);04550(Signaling pathways regulating pluripotency of stem cells);05418(Fluid shear stress and atherosclerosis);05418(Fluid shear stress and atherosclerosis)	K13578	EC:2.7.11.30	bone morphotic protein receptor type 1B [Source:VGNC Symbol;Acc:VGNC:85847]	protein_coding	0	0.0457149	0.124797	0.0181287	0.0427685	0.0485571	0.0305481	0.0389316	0.0408515	0.0325384	1.20887	0.273656	0.992883	0.998803	up	no
MSTRG.13174	ANKIB1	ENSSSCT00000055638;ENSSSCT00000100620	GO:0000151(ubiquitin ligase complex);GO:0000209(protein polyubiquitination);GO:0004842(ubiquitin-protein transferase activity);GO:0005737(cytoplasm);GO:0006511(ubiquitin-dependent protein catabolic process);GO:0016567(protein ubiquitination);GO:0016740(transferase activity);GO:0031624(ubiquitin conjugating enzyme binding);GO:0032436(positive regulation of proteasomal ubiquitin-dependent protein catabolic process);GO:0046872(metal ion binding);GO:0061630(ubiquitin protein ligase activity);GO:0061630(ubiquitin protein ligase activity)	NA	K11967	EC:2.3.2.31	ankyrin repeat and IBR domain containing 1 [Source:VGNC Symbol;Acc:VGNC:85316]	protein_coding	6.04402	8.26962	7.54148	8.71388	9.7521	8.88192	7.11918	4.99906	6.98716	7.66198	1.13105	0.177661	0.992891	0.998803	up	no
ENSSSCG00000004671	SPATA5L1	ENSSSCT00000066317;ENSSSCT00000005157	GO:0005524(ATP binding);GO:0005737(cytoplasm);GO:0005819(spindle);GO:0016887(ATP hydrolysis activity);GO:0016887(ATP hydrolysis activity)	NA	NA	NA	spermatosis associated 5 like 1 [Source:VGNC Symbol;Acc:VGNC:93386]	protein_coding	2.22204	2.30764	2.45612	2.98994	2.30682	2.61729	2.11085	1.83693	1.96931	2.33071	1.13046	0.176912	0.993003	0.998803	up	no
MSTRG.2623	SUZ12	ENSSSCT00000052927;ENSSSCT00000019312	GO:0000122(negative regulation of transcription by RNA polymerase II);GO:0000978(RNA polymerase II cis-regulatory region sequence-specific DNA binding);GO:0001222(transcription corepressor binding);GO:0001739(sex chromatin);GO:0003682(chromatin binding);GO:0003723(RNA binding);GO:0005634(nucleus);GO:0005654(nucleoplasm);GO:0005677(chromatin silencing complex);GO:0005730(nucleolus);GO:0008047(enzyme activator activity);GO:0008283(cell population proliferation);GO:0008284(positive regulation of cell population proliferation);GO:0009048(dosage compensation by inactivation of X chromosome);GO:0016571(histone methylation);GO:0016574(histone ubiquitination);GO:0016604(nuclear body);GO:0031490(chromatin DNA binding);GO:0032993(protein-DNA complex);GO:0035064(methylated histone binding);GO:0035098(ESC/E(Z) complex);GO:0042054(histone methyltransferase activity);GO:0043565(sequence-specific DNA binding);GO:0045596(negative regulation of cell differentiation);GO:0046872(metal ion binding);GO:0048709(oligodendrocyte differentiation);GO:0050790(regulation of catalytic activity);GO:1990841(promoter-specific chromatin binding);GO:1990841(promoter-specific chromatin binding)	NA	NA	NA	SUZ12 polycomb repressive complex 2 subunit [Source:VGNC Symbol;Acc:VGNC:93638]	protein_coding	3.23313	7.13423	4.59474	4.03302	3.99812	4.57219	4.1566	2.80189	4.46292	4.4349	1.12555	0.170627	0.993097	0.998803	up	no
MSTRG.9558	MRPS35	ENSSSCT00000000590;ENSSSCT00000045802	GO:0001881(receptor recycling);GO:0003735(structural constituent of ribosome);GO:0005739(mitochondrion);GO:0005763(mitochondrial small ribosomal subunit);GO:0005840(ribosome);GO:0032543(mitochondrial translation);GO:0032543(mitochondrial translation)	NA	NA	NA	mitochondrial ribosomal protein S35 [Source:VGNC Symbol;Acc:VGNC:103303]	protein_coding	2.10106	2.69357	2.78546	2.30773	2.16127	2.87706	2.24371	1.07597	2.13671	2.65498	1.09653	0.132941	0.99311	0.998803	up	no
ENSSSCG00000003404	DFFA	ENSSSCT00000003777;ENSSSCT00000043131	GO:0000785(chromatin);GO:0005634(nucleus);GO:0005829(cytosol);GO:0005886(plasma membrane);GO:0006309(apoptotic DNA fragmentation);GO:0006915(apoptotic process);GO:0019904(protein domain specific binding);GO:0032076(negative regulation of deoxyribonuclease activity);GO:0032991(protein-containing complex);GO:0042981(regulation of apoptotic process);GO:0043065(positive regulation of apoptotic process);GO:0044183(protein folding chaperone);GO:0060703(deoxyribonuclease inhibitor activity);GO:0061077(chaperone-mediated protein folding);GO:0070242(thymocyte apoptotic process);GO:1900118(negative regulation of execution phase of apoptosis);GO:1902511(negative regulation of apoptotic DNA fragmentation);GO:1902511(negative regulation of apoptotic DNA fragmentation)	04210(Apoptosis);04210(Apoptosis)	NA	NA	DNA fragmentation factor subunit alpha [Source:VGNC Symbol;Acc:VGNC:87265]	protein_coding	3.57995	4.39577	4.15376	3.53834	5.02836	3.74789	4.37801	2.2865	4.42085	3.70474	1.11642	0.15888	0.99318	0.998803	up	no
MSTRG.2950	RAB5A	ENSSSCT00000045035	GO:0000166(nucleotide binding);GO:0001726(ruffle);GO:0003924(GTPase activity);GO:0003925(G protein activity);GO:0005525(GTP binding);GO:0005654(nucleoplasm);GO:0005737(cytoplasm);GO:0005768(endosome);GO:0005769(early endosome);GO:0005829(cytosol);GO:0005886(plasma membrane);GO:0006886(intracellular protein transport);GO:0006897(endocytosis);GO:0006909(phagocytosis);GO:0010008(endosome membrane);GO:0015031(protein transport);GO:0015629(actin cytoskeleton);GO:0016020(membrane);GO:0016787(hydrolase activity);GO:0019001(guanyl nucleotide binding);GO:0019003(GDP binding);GO:0030100(regulation of endocytosis);GO:0030139(endocytic vesicle);GO:0030424(axon);GO:0030425(dendrite);GO:0030670(phagocytic vesicle membrane);GO:0031410(cytoplasmic vesicle);GO:0031901(early endosome membrane);GO:0032009(early phagosome);GO:0036465(synaptic vesicle recycling);GO:0036477(somatodendritic compartment);GO:0042470(melanosome);GO:0042995(cell projection);GO:0043195(terminal bouton);GO:0043231(intracellular membrane-bounded organelle);GO:0044788(modulation by host of viral process);GO:0045022(early endosome to late endosome transport);GO:0045121(membrane raft);GO:0045335(phagocytic vesicle);GO:0045921(positive regulation of exocytosis);GO:0048169(regulation of long-term neuronal synaptic plasticity);GO:0051036(regulation of endosome size);GO:0051489(regulation of filopodium assembly);GO:0098559(cytoplasmic side of early endosome membrane);GO:0098842(postsynaptic early endosome);GO:0098993(anchored component of synaptic vesicle membrane);GO:0150093(amyloid-beta clearance by transcytosis);GO:2000286(receptor internalization involved in canonical Wnt signaling pathway);GO:2000300(regulation of synaptic vesicle exocytosis)	04014(Ras signaling pathway);04144(Endocytosis);04145(Phagosome);04962(Vasopressin-regulated water reabsorption);05014(Amyotrophic lateral sclerosis);05022(Pathways of neurodegeneration - multiple diseases);05132(Salmonella infection);05146(Amoebiasis);05152(Tuberculosis)	NA	NA	RAB5A, member RAS onco family [Source:VGNC Symbol;Acc:VGNC:108687]	protein_coding	4.88241	8.84962	5.9006	5.16083	4.62754	5.12924	5.24222	4.7466	4.90158	5.66566	1.14544	0.195904	0.993195	0.998803	up	no
MSTRG.7759	MGRN1	ENSSSCT00000039268	GO:0000209(protein polyubiquitination);GO:0004842(ubiquitin-protein transferase activity);GO:0005634(nucleus);GO:0005737(cytoplasm);GO:0005769(early endosome);GO:0005783(endoplasmic reticulum);GO:0005886(plasma membrane);GO:0006513(protein monoubiquitination);GO:0008333(endosome to lysosome transport);GO:0016567(protein ubiquitination);GO:0016740(transferase activity);GO:0043231(intracellular membrane-bounded organelle);GO:0043951(negative regulation of cAMP-mediated signaling);GO:0045744(negative regulation of G protein-coupled receptor signaling pathway);GO:0045879(negative regulation of smoothened signaling pathway);GO:0046872(metal ion binding);GO:0061630(ubiquitin protein ligase activity)	04120(Ubiquitin mediated proteolysis);04340(Hedgehog signaling pathway)	K10604	EC:2.3.2.27	mahogunin ring finger 1 [Source:VGNC Symbol;Acc:VGNC:90202]	protein_coding	20.5199	18.2905	20.9466	23.8163	34.2787	18.3773	19.19	14.6826	28.1614	24.0821	1.12784	0.173563	0.993201	0.998803	up	no
ENSSSCG00000008209	TEX37	ENSSSCT00000078972	GO:0005737(cytoplasm);GO:0005829(cytosol)	NA	NA	NA	testis expressed 37 [Source:VGNC Symbol;Acc:VGNC:93901]	protein_coding	0.0942467	0	0	0	0	0.0536251	0.0553194	0	0	0	0.86509	-0.209078	0.993268	0.998803	down	no
ENSSSCG00000013270	CRY2	ENSSSCT00000084324	GO:0000122(negative regulation of transcription by RNA polymerase II);GO:0000976(transcription cis-regulatory region binding);GO:0003677(DNA binding);GO:0003684(damaged DNA binding);GO:0003697(single-stranded DNA binding);GO:0005576(extracellular region);GO:0005634(nucleus);GO:0005739(mitochondrion);GO:0005829(cytosol);GO:0006606(protein import into nucleus);GO:0007623(circadian rhythm);GO:0009416(response to light stimulus);GO:0009881(photoreceptor activity);GO:0014823(response to activity);GO:0016607(nuclear speck);GO:0016922(nuclear receptor binding);GO:0018298(obsolete protein-chromophore linkage);GO:0019900(kinase binding);GO:0019901(protein kinase binding);GO:0019902(phosphatase binding);GO:0019915(lipid storage);GO:0032515(negative regulation of phosphoprotein phosphatase activity);GO:0032868(response to insulin);GO:0032922(circadian regulation of gene expression);GO:0042593(glucose homeostasis);GO:0042752(regulation of circadian rhythm);GO:0042754(negative regulation of circadian rhythm);GO:0043153(entrainment of circadian clock by photoperiod);GO:0045892(negative regulation of DNA-templated transcription);GO:0071949(FAD binding);GO:2000118(regulation of sodium-dependent phosphate transport);GO:2000323(negative regulation of glucocorticoid receptor signaling pathway);GO:2000850(negative regulation of glucocorticoid secretion)	04710(Circadian rhythm)	NA	NA	cryptochrome circadian regulator 2 [Source:VGNC Symbol;Acc:VGNC:87012]	protein_coding	6.6185	4.08977	6.77509	6.88583	7.02175	3.79873	5.73186	3.54792	8.84078	6.71363	1.09632	0.132674	0.993288	0.998803	up	no
ENSSSCG00000038007	HACD1	ENSSSCT00000062209	GO:0005783(endoplasmic reticulum);GO:0005789(endoplasmic reticulum membrane);GO:0006629(lipid metabolic process);GO:0006631(fatty acid metabolic process);GO:0006633(fatty acid biosynthetic process);GO:0016020(membrane);GO:0016021(integral component of membrane);GO:0016829(lyase activity);GO:0018812(3-hydroxyacyl-CoA dehydratase activity);GO:0030148(sphingolipid biosynthetic process);GO:0030176(integral component of endoplasmic reticulum membrane);GO:0030497(fatty acid elongation);GO:0042761(very long-chain fatty acid biosynthetic process);GO:0102158(very-long-chain 3-hydroxyacyl-CoA dehydratase activity);GO:0102343(3-hydroxy-arachidoyl-CoA dehydratase activity);GO:0102344(3-hydroxy-behenoyl-CoA dehydratase activity);GO:0102345(3-hydroxy-lignoceroyl-CoA dehydratase activity)	00062(Fatty acid elongation);01040(Biosynthesis of unsaturated fatty acids);01100(Metabolic pathways);01212(Fatty acid metabolism)	K10703	EC:4.2.1.134	3-hydroxyacyl-CoA dehydratase 1 [Source:VGNC Symbol;Acc:VGNC:96518]	protein_coding	0.458674	0.611343	0.453096	0.383512	0.471811	0.357164	0.436046	0.391844	0.449298	0.443987	1.14439	0.194582	0.993436	0.998803	up	no
ENSSSCG00000017364	HROB	ENSSSCT00000050184;ENSSSCT00000018903	GO:0000725(recombinational repair);GO:0000731(DNA synthesis involved in DNA repair);GO:0003697(single-stranded DNA binding);GO:0006974(cellular response to DNA damage stimulus);GO:0007292(female gamete generation);GO:0036297(interstrand cross-link repair);GO:0048232(male gamete generation);GO:0090734(site of DNA damage);GO:0090734(site of DNA damage)	NA	NA	NA	homologous recombination factor with OB-fold [Source:VGNC Symbol;Acc:VGNC:88975]	protein_coding	0.27384	0.399578	0.784386	0.444659	0.179164	0.494389	0.314798	0.337343	0.367352	0.333043	1.12708	0.172586	0.993471	0.998803	up	no
MSTRG.10131	SLC7A6OS	ENSSSCT00000048756	GO:0002244(hematopoietic progenitor cell differentiation);GO:0005634(nucleus);GO:0005737(cytoplasm);GO:0032502(developmental process)	NA	NA	NA	solute carrier family 7 member 6 opposite strand [Source:VGNC Symbol;Acc:VGNC:96632]	protein_coding	4.52096	5.86354	3.73116	3.5341	4.20066	3.85996	3.40053	3.46551	4.86702	3.71742	1.13153	0.17828	0.993658	0.998803	up	no
ENSSSCG00000012607	TMEM255A	ENSSSCT00000034306;ENSSSCT00000086515	GO:0016020(membrane);GO:0016021(integral component of membrane);GO:0016021(integral component of membrane)	NA	NA	NA	transmembrane protein 255A [Source:VGNC Symbol;Acc:VGNC:104079]	protein_coding	0.0158191	0.0817243	0.429118	0.332489	0.297362	0.21221	0.475318	0.153494	0.138508	0.0218538	1.15491	0.207786	0.993668	0.998803	up	no
ENSSSCG00000060708	ENSSSCG00000060708	ENSSSCT00000102637	NA	NA	NA	NA		protein_coding	0	0	0.040303	0	0.13663	0.110778	0	0	0.051116	0	1.09289	0.128154	0.993675	0.998803	up	no
MSTRG.1236	ENSSSCG00000032554	ENSSSCT00000072179;ENSSSCT00000098970;ENSSSCT00000073243;ENSSSCT00000085299;ENSSSCT00000069266	GO:0016020(membrane);GO:0016021(integral component of membrane);GO:0016021(integral component of membrane)	NA	NA	NA	solute carrier family 25 member 51 [Source:NCBI gene (formerly Entrezgene);Acc:100157218]	protein_coding	5.03837	8.97267	5.07414	4.98633	5.026	5.29587	5.61546	4.54573	5.4702	4.52365	1.14328	0.193179	0.993734	0.998803	up	no
MSTRG.4315	SMPD4	ENSSSCT00000043286;ENSSSCT00000011066;ENSSSCT00000042759;ENSSSCT00000056039;ENSSSCT00000036758	GO:0001701(in utero embryonic development);GO:0004767(sphingomyelin phosphodiesterase activity);GO:0005635(nuclear envelope);GO:0005783(endoplasmic reticulum);GO:0006685(sphingomyelin catabolic process);GO:0016020(membrane);GO:0016021(integral component of membrane);GO:0042383(sarcolemma);GO:0046475(glycerophospholipid catabolic process);GO:0046513(ceramide biosynthetic process);GO:0050290(sphingomyelin phosphodiesterase D activity);GO:0071356(cellular response to tumor necrosis factor);GO:0071356(cellular response to tumor necrosis factor)	00600(Sphingolipid metabolism);01100(Metabolic pathways);01100(Metabolic pathways)	K12353	EC:3.1.4.12	sphingomyelin phosphodiesterase 4 [Source:VGNC Symbol;Acc:VGNC:93264]	protein_coding	5.83062	5.26744	7.64414	7.89949	7.80013	5.84265	6.70871	4.50154	6.51988	7.01273	1.12608	0.171313	0.993747	0.998803	up	no
ENSSSCG00000040035	MUC2	ENSSSCT00000068079;ENSSSCT00000086426	GO:0070701(mucus layer);GO:0110165(cellular anatomical entity);GO:0110165(cellular anatomical entity)	NA	NA	NA	mucin 2, oligomeric mucus/gel-forming [Source:HGNC Symbol;Acc:HGNC:7512]	protein_coding	0.118664	0.0507503	1.32861	0.655307	0.448278	0.0525869	1.8109	0.0298562	0.0445354	0.455062	1.0872	0.120621	0.993902	0.998833	up	no
MSTRG.11272	NOL7	ENSSSCT00000055142	GO:0005634(nucleus);GO:0005694(chromosome);GO:0005730(nucleolus);GO:0005739(mitochondrion)	NA	NA	NA	nucleolar protein 7 [Source:VGNC Symbol;Acc:VGNC:90815]	protein_coding	3.41069	6.25266	3.80548	3.615	4.38775	4.41975	3.70626	2.84032	4.5679	3.44601	1.13126	0.177929	0.993915	0.998833	up	no
ENSSSCG00000016086	C2orf69	ENSSSCT00000074170;ENSSSCT00000017514	GO:0005739(mitochondrion);GO:0006119(oxidative phosphorylation);GO:0006119(oxidative phosphorylation)	NA	NA	NA	chromosome 2 open reading frame 69 [Source:HGNC Symbol;Acc:HGNC:26799]	protein_coding	1.54357	2.27363	1.24959	1.35709	1.63902	1.14677	1.64438	1.30137	1.5885	1.35224	1.14639	0.197103	0.993965	0.998851	up	no
MSTRG.9782	ENSSSCG00000050703	ENSSSCT00000089547	NA	NA	NA	NA		protein_coding	0	0.013648	0	0.022498	0	0	0.035071	0	0	0	1.03065	0.0435574	0.994035	0.998888	up	no
ENSSSCG00000058164	ENSSSCG00000058164	ENSSSCT00000070554	NA	NA	NA	NA		protein_coding	0.23691	0.628221	0.439069	0.393822	0.4722	0.235519	0.322476	0.234512	0.906927	0.253881	1.11105	0.151918	0.994393	0.999108	up	no
ENSSSCG00000018008	SCO1	ENSSSCT00000019602;ENSSSCT00000055018	GO:0005739(mitochondrion);GO:0030016(myofibril);GO:0031305(integral component of mitochondrial inner membrane);GO:0033617(mitochondrial cytochrome c oxidase assembly);GO:0033617(mitochondrial cytochrome c oxidase assembly)	NA	NA	NA	synthesis of cytochrome C oxidase 1 [Source:VGNC Symbol;Acc:VGNC:92644]	protein_coding	4.61722	6.44956	1.50535	7.11192	8.37539	5.04776	4.40067	4.18821	6.07483	4.56806	1.15568	0.208746	0.994488	0.999108	up	no
ENSSSCG00000035123	COMMD5	ENSSSCT00000046684;ENSSSCT00000102910	GO:0005634(nucleus);GO:0005654(nucleoplasm);GO:0005829(cytosol);GO:0005829(cytosol)	NA	NA	NA	COMM domain containing 5 [Source:VGNC Symbol;Acc:VGNC:86889]	protein_coding	1.28463	2.01909	1.58273	1.17815	1.35012	1.02464	1.67216	0.907802	2.10093	0.975401	1.10983	0.150342	0.994513	0.999108	up	no
ENSSSCG00000040464	LEP	ENSSSCT00000055031	GO:0000122(negative regulation of transcription by RNA polymerase II);GO:0001525(angiogenesis);GO:0001890(placenta development);GO:0001932(regulation of protein phosphorylation);GO:0001934(positive regulation of protein phosphorylation);GO:0001936(regulation of endothelial cell proliferation);GO:0002021(response to dietary excess);GO:0003677(DNA binding);GO:0005179(hormone activity);GO:0005576(extracellular region);GO:0005615(extracellular space);GO:0005737(cytoplasm);GO:0006006(glucose metabolic process);GO:0006111(regulation of gluconeogenesis);GO:0006112(energy reserve metabolic process);GO:0006629(lipid metabolic process);GO:0006635(fatty acid beta-oxidation);GO:0006909(phagocytosis);GO:0007165(signal transduction);GO:0007260(tyrosine phosphorylation of STAT protein);GO:0008203(cholesterol metabolic process);GO:0008206(bile acid metabolic process);GO:0008340(determination of adult lifespan);GO:0008343(adult feeding behavior);GO:0010507(negative regulation of autophagy);GO:0014068(positive regulation of phosphatidylinositol 3-kinase signaling);GO:0019222(regulation of metabolic process);GO:0019953(sexual reproduction);GO:0021954(central nervous system neuron development);GO:0030073(insulin secretion);GO:0030217(T cell differentiation);GO:0030300(regulation of intestinal cholesterol absorption);GO:0032008(positive regulation of TOR signaling);GO:0032099(negative regulation of appetite);GO:0032310(prostaglandin secretion);GO:0032735(positive regulation of interleukin-12 production);GO:0032755(positive regulation of interleukin-6 production);GO:0032757(positive regulation of interleukin-8 production);GO:0032760(positive regulation of tumor necrosis factor production);GO:0032814(regulation of natural killer cell activation);GO:0032817(regulation of natural killer cell proliferation);GO:0032868(response to insulin);GO:0032869(cellular response to insulin stimulus);GO:0033210(leptin-mediated signaling pathway);GO:0035904(aorta development);GO:0038108(negative regulation of appetite by leptin-mediated signaling pathway);GO:0042102(positive regulation of T cell proliferation);GO:0042269(regulation of natural killer cell mediated cytotoxicity);GO:0042307(positive regulation of protein import into nucleus);GO:0042445(hormone metabolic process);GO:0042593(glucose homeostasis);GO:0042755(eating behavior);GO:0043410(positive regulation of MAPK cascade);GO:0044320(cellular response to leptin stimulus);GO:0045598(regulation of fat cell differentiation);GO:0045765(regulation of angiogenesis);GO:0046325(negative regulation of glucose import);GO:0046427(positive regulation of receptor signaling pathway via JAK-STAT);GO:0046627(negative regulation of insulin receptor signaling pathway);GO:0046850(regulation of bone remodeling);GO:0046890(regulation of lipid biosynthetic process);GO:0048639(positive regulation of developmental growth);GO:0050790(regulation of catalytic activity);GO:0050796(regulation of insulin secretion);GO:0050810(regulation of steroid biosynthetic process);GO:0050892(intestinal absorption);GO:0050999(regulation of nitric-oxide synthase activity);GO:0051428(peptide hormone receptor binding);GO:0051541(elastin metabolic process);GO:0051726(regulation of cell cycle);GO:0051897(positive regulation of protein kinase B signaling);GO:0060612(adipose tissue development);GO:0070093(negative regulation of glucagon secretion);GO:0090335(regulation of brown fat cell differentiation);GO:0098868(bone growth);GO:0120162(positive regulation of cold-induced thermogenesis);GO:1900015(regulation of cytokine production involved in inflammatory response);GO:1900180(regulation of protein localization to nucleus);GO:1900745(positive regulation of p38MAPK cascade);GO:1990051(activation of protein kinase C activity);GO:1990460(leptin receptor binding)	04060(Cytokine-cytokine receptor interaction);04080(Neuroactive ligand-receptor interaction);04152(AMPK signaling pathway);04630(JAK-STAT signaling pathway);04920(Adipocytokine signaling pathway);04932(Non-alcoholic fatty liver disease)	NA	NA	leptin [Source:VGNC Symbol;Acc:VGNC:89684]	protein_coding	0.037104	0.051549	0.019281	0	0	0	0	0	0.119275	0	0.904917	-0.144142	0.99453	0.999108	down	no
ENSSSCG00000010352	GRID1	ENSSSCT00000011333	GO:0004970(ionotropic glutamate receptor activity);GO:0005216(ion channel activity);GO:0005886(plasma membrane);GO:0006811(ion transport);GO:0008066(glutamate receptor activity);GO:0015276(ligand-gated ion channel activity);GO:0016020(membrane);GO:0016021(integral component of membrane);GO:0030054(cell junction);GO:0034220(ion transmembrane transport);GO:0035176(social behavior);GO:0035235(ionotropic glutamate receptor signaling pathway);GO:0035249(synaptic transmission, glutamatergic);GO:0038023(signaling receptor activity);GO:0045202(synapse);GO:0045211(postsynaptic membrane);GO:0050804(modulation of chemical synaptic transmission);GO:0060078(regulation of postsynaptic membrane potential);GO:0098978(glutamatergic synapse);GO:0099061(integral component of postsynaptic density membrane);GO:0110165(cellular anatomical entity);GO:1904315(transmitter-gated ion channel activity involved in regulation of postsynaptic membrane potential)	04080(Neuroactive ligand-receptor interaction)	NA	NA	glutamate ionotropic receptor delta type subunit 1 [Source:VGNC Symbol;Acc:VGNC:88674]	protein_coding	2.31341	0.753239	1.76172	1.4809	4.02764	2.57677	1.20505	0.852347	3.59364	1.28415	1.08673	0.119992	0.994538	0.999108	up	no
ENSSSCG00000014051	TSPAN17	ENSSSCT00000015349;ENSSSCT00000038211;ENSSSCT00000050435	GO:0005887(integral component of plasma membrane);GO:0016020(membrane);GO:0016021(integral component of membrane);GO:0019899(enzyme binding);GO:0051604(protein maturation);GO:0072594(establishment of protein localization to organelle);GO:0072659(protein localization to plasma membrane);GO:0072659(protein localization to plasma membrane)	NA	NA	NA	tetraspanin 17 [Source:VGNC Symbol;Acc:VGNC:94506]	protein_coding	1.15406	1.56561	1.23208	1.6474	0.94834	1.13413	1.63755	0.994777	1.27388	0.763131	1.1282	0.174029	0.994547	0.999108	up	no
ENSSSCG00000052345	ENSSSCG00000052345	ENSSSCT00000049896	GO:0004930(G protein-coupled receptor activity);GO:0004984(olfactory receptor activity);GO:0005886(plasma membrane);GO:0007165(signal transduction);GO:0007186(G protein-coupled receptor signaling pathway);GO:0007608(sensory perception of smell);GO:0016020(membrane);GO:0016021(integral component of membrane);GO:0050896(response to stimulus);GO:0050911(detection of chemical stimulus involved in sensory perception of smell)	04740(Olfactory transduction)	NA	NA		protein_coding	0.032502	0.030227	0	0.058149	0	0	0.066791	0	0	0.040229	1.12949	0.175671	0.994593	0.999121	up	no
ENSSSCG00000001612	ENSSSCG00000001612	ENSSSCT00000027428;ENSSSCT00000076066	GO:0009190(cyclic nucleotide biosynthetic process);GO:0016829(lyase activity);GO:0035556(intracellular signal transduction);GO:0035556(intracellular signal transduction)	00230(Purine metabolism);01100(Metabolic pathways);04024(cAMP signaling pathway);04371(Apelin signaling pathway);04713(Circadian entrainment);04714(Thermogenesis);04935(Growth hormone synthesis, secretion and action);04935(Growth hormone synthesis, secretion and action)	K11265	EC:4.6.1.1		protein_coding	0.757758	0.435297	0.660651	1.2464	1.58292	0.939011	0.916407	0.554934	0.694526	1.01006	1.13805	0.186569	0.994675	0.999144	up	no
MSTRG.13011	ENSSSCG00000015036	ENSSSCT00000016402	GO:0005829(cytosol);GO:0016055(Wnt signaling pathway);GO:0060070(canonical Wnt signaling pathway)	NA	NA	NA	DIX domain containing 1 [Source:VGNC Symbol;Acc:VGNC:99710]	protein_coding	7.06445	8.95277	9.95628	8.39049	10.5654	8.59398	7.59744	5.66562	10.0714	7.96669	1.12619	0.171447	0.994687	0.999144	up	no
ENSSSCG00000002510	CYP46A1	ENSSSCT00000002788	GO:0004497(monooxygenase activity);GO:0005506(iron ion binding);GO:0005789(endoplasmic reticulum membrane);GO:0006707(cholesterol catabolic process);GO:0006805(xenobiotic metabolic process);GO:0008395(steroid hydroxylase activity);GO:0016491(oxidoreductase activity);GO:0016705(oxidoreductase activity, acting on paired donors, with incorporation or reduction of molecular oxygen);GO:0020037(heme binding);GO:0030425(dendrite);GO:0033781(cholesterol 24-hydroxylase activity);GO:0042448(progesterone metabolic process);GO:0046872(metal ion binding);GO:0098793(presynapse);GO:0098794(postsynapse);GO:1900271(regulation of long-term synaptic potentiation);GO:1903044(protein localization to membrane raft)	00120(Primary bile acid biosynthesis)	K07440	EC:1.14.14.25	cytochrome P450 family 46 subfamily A member 1 [Source:VGNC Symbol;Acc:VGNC:103378]	protein_coding	0.684401	0.272642	0.310258	0.300788	0.308341	0.250336	0.189343	0.178578	0.933245	0.27309	1.02841	0.0404166	0.994867	0.999144	up	no
ENSSSCG00000009490	DCT	ENSSSCT00000060984;ENSSSCT00000083785;ENSSSCT00000010405	GO:0002052(positive regulation of neuroblast proliferation);GO:0004167(dopachrome isomerase activity);GO:0005737(cytoplasm);GO:0005829(cytosol);GO:0005886(plasma membrane);GO:0006583(melanin biosynthetic process from tyrosine);GO:0007405(neuroblast proliferation);GO:0009637(response to blue light);GO:0016020(membrane);GO:0016021(integral component of membrane);GO:0016491(oxidoreductase activity);GO:0016853(isomerase activity);GO:0021847(ventricular zone neuroblast division);GO:0031410(cytoplasmic vesicle);GO:0033162(melanosome membrane);GO:0042438(melanin biosynthetic process);GO:0042470(melanosome);GO:0043231(intracellular membrane-bounded organelle);GO:0043473(pigmentation);GO:0046872(metal ion binding);GO:0048066(developmental pigmentation);GO:0048468(cell development);GO:0048468(cell development)	00350(Tyrosine metabolism);01100(Metabolic pathways);04916(Melanogenesis);04916(Melanogenesis)	K01827	EC:5.3.3.12	dopachrome tautomerase [Source:VGNC Symbol;Acc:VGNC:87192]	protein_coding	0.348682	0.64582	0.310439	0.367857	0.767415	0.377323	0.343168	0.490641	0.589643	0.251631	1.18895	0.24969	0.994873	0.999144	up	no
ENSSSCG00000009049	USP38	ENSSSCT00000009910;ENSSSCT00000027160	GO:0004197(cysteine-type endopeptidase activity);GO:0004843(cysteine-type deubiquitinase activity);GO:0005634(nucleus);GO:0005829(cytosol);GO:0006508(proteolysis);GO:0006511(ubiquitin-dependent protein catabolic process);GO:0008233(peptidase activity);GO:0008234(cysteine-type peptidase activity);GO:0016579(protein deubiquitination);GO:0016787(hydrolase activity);GO:0016787(hydrolase activity)	NA	K11854	EC:3.4.19.12	ubiquitin specific peptidase 38 [Source:VGNC Symbol;Acc:VGNC:94762]	protein_coding	4.91423	4.58979	5.74831	5.7363	5.09602	5.20701	4.83309	3.19999	4.79308	5.43036	1.11171	0.152781	0.994877	0.999144	up	no
MSTRG.12050	ENSSSCG00000023791	ENSSSCT00000024127	GO:0016020(membrane);GO:0016021(integral component of membrane)	NA	NA	NA		protein_coding	1.0743	2.67704	1.454	1.35274	0.99274	1.45331	1.63283	0.996299	1.42892	1.18866	1.12698	0.172467	0.994878	0.999144	up	no
ENSSSCG00000051715	ENSSSCG00000051715	ENSSSCT00000086003	GO:0016020(membrane);GO:0016021(integral component of membrane)	NA	NA	NA		protein_coding	0.586204	0.32144	0.603363	0.752535	0.806646	0.485375	0.775436	0.060703	0.541849	1.01449	1.06683	0.0933341	0.994958	0.999144	up	no
MSTRG.9203	SAMM50	ENSSSCT00000027711;ENSSSCT00000090590;ENSSSCT00000105138;ENSSSCT00000050345;ENSSSCT00000100604;ENSSSCT00000099696	GO:0001401(SAM complex);GO:0005739(mitochondrion);GO:0005741(mitochondrial outer membrane);GO:0016020(membrane);GO:0016021(integral component of membrane);GO:0019867(outer membrane);GO:0033108(mitochondrial respiratory chain complex assembly);GO:0042407(cristae formation);GO:0045040(protein insertion into mitochondrial outer membrane);GO:0065003(protein-containing complex assembly);GO:0065003(protein-containing complex assembly)	NA	NA	NA	SAMM50 sorting and assembly machinery component [Source:VGNC Symbol;Acc:VGNC:92572]	protein_coding	1.3511	1.72587	1.55539	1.39013	1.89282	1.94369	1.1136	0.907584	1.7442	1.39217	1.11464	0.156573	0.994971	0.999144	up	no
ENSSSCG00000004584	GCNT3	ENSSSCT00000103949;ENSSSCT00000074821;ENSSSCT00000005063;ENSSSCT00000086490;ENSSSCT00000083956	GO:0000139(Golgi membrane);GO:0008375(acetylglucosaminyltransferase activity);GO:0016020(membrane);GO:0016740(transferase activity);GO:0016757(glycosyltransferase activity);GO:0047225(acetylgalactosaminyl-O-glycosyl-glycoprotein beta-1,6-N-acetylglucosaminyltransferase activity);GO:0048729(tissue morphogenesis);GO:0050892(intestinal absorption);GO:0060993(kidney morphogenesis);GO:0060993(kidney morphogenesis)	00512(Mucin type O-glycan biosynthesis);01100(Metabolic pathways);01100(Metabolic pathways)	NA	NA	glucosaminyl (N-acetyl) transferase 3, mucin type [Source:VGNC Symbol;Acc:VGNC:103097]	protein_coding	0.121162	0.468841	0.307573	0.0875285	0.540082	0.202453	0.169342	0.157323	0.589728	0.230614	1.13022	0.176602	0.995006	0.999144	up	no
MSTRG.12842	XRRA1	ENSSSCT00000030717;ENSSSCT00000075384	GO:0005634(nucleus);GO:0010165(response to X-ray);GO:0010165(response to X-ray)	NA	NA	NA	X-ray radiation resistance associated 1 [Source:VGNC Symbol;Acc:VGNC:95012]	protein_coding	3.25056	3.71642	4.45866	4.14376	5.65024	4.21247	4.38382	2.19384	4.89392	3.37179	1.11355	0.155166	0.995212	0.999151	up	no
MSTRG.9124	C1orf146	ENSSSCT00000056534	GO:0005694(chromosome);GO:0007130(synaptonemal complex assembly);GO:0007131(reciprocal meiotic recombination)	NA	NA	NA	chromosome 1 open reading frame 146 [Source:HGNC Symbol;Acc:HGNC:24032]	protein_coding	0.137576	0.028534	0.161502	0.016632	0	0.335073	0.032426	0	0	0	0.936721	-0.0943088	0.995301	0.999151	down	no
ENSSSCG00000030277	ENDOV	ENSSSCT00000103540;ENSSSCT00000018665	GO:0000287(magnesium ion binding);GO:0003677(DNA binding);GO:0003727(single-stranded RNA binding);GO:0004519(endonuclease activity);GO:0005730(nucleolus);GO:0005737(cytoplasm);GO:0006281(DNA repair);GO:0016888(endodeoxyribonuclease activity, producing 5'-phosphomonoesters);GO:0016891(endoribonuclease activity, producing 5'-phosphomonoesters);GO:0090305(nucleic acid phosphodiester bond hydrolysis);GO:0090502(RNA phosphodiester bond hydrolysis, endonucleolytic);GO:0090502(RNA phosphodiester bond hydrolysis, endonucleolytic)	NA	NA	NA	endonuclease V [Source:HGNC Symbol;Acc:HGNC:26640]	protein_coding	2.61101	3.22887	3.03661	3.32608	4.64745	2.59571	3.71075	2.0844	3.59168	2.88359	1.13345	0.180721	0.995327	0.999151	up	no
ENSSSCG00000000668	APOBEC1	ENSSSCT00000000724	GO:0003723(RNA binding);GO:0003824(catalytic activity);GO:0004126(cytidine deaminase activity);GO:0005634(nucleus);GO:0005737(cytoplasm);GO:0006397(mRNA processing);GO:0006641(triglyceride metabolic process);GO:0008270(zinc ion binding);GO:0009972(cytidine deamination);GO:0010332(response to gamma radiation);GO:0016554(cytidine to uridine editing);GO:0016556(mRNA modification);GO:0016787(hydrolase activity);GO:0035925(mRNA 3'-UTR AU-rich region binding);GO:0042127(regulation of cell population proliferation);GO:0042157(lipoprotein metabolic process);GO:0042158(lipoprotein biosynthetic process);GO:0042953(lipoprotein transport);GO:0046872(metal ion binding);GO:0048255(mRNA stabilization);GO:0051649(establishment of localization in cell);GO:0080111(DNA demethylation);GO:0090209(negative regulation of triglyceride metabolic process);GO:0090310(negative regulation of DNA methylation-dependent heterochromatin formation);GO:2000623(negative regulation of nuclear-transcribed mRNA catabolic process, nonsense-mediated decay)	NA	K16932	EC:3.5.4.36	apolipoprotein B mRNA editing enzyme catalytic subunit 1 [Source:VGNC Symbol;Acc:VGNC:85418]	protein_coding	0.248037	0.016314	0.109125	0.232212	0.20739	0.357587	0.338183	0	0.049554	0.05218	1.01953	0.027902	0.995437	0.999151	up	no
ENSSSCG00000040687	CDH8	ENSSSCT00000063035	GO:0000902(cell morphogenesis);GO:0005509(calcium ion binding);GO:0005886(plasma membrane);GO:0005912(adherens junction);GO:0007043(cell-cell junction assembly);GO:0007155(cell adhesion);GO:0007156(homophilic cell adhesion via plasma membrane adhesion molecules);GO:0007268(chemical synaptic transmission);GO:0009409(response to cold);GO:0016020(membrane);GO:0016021(integral component of membrane);GO:0016339(calcium-dependent cell-cell adhesion via plasma membrane cell adhesion molecules);GO:0016342(catenin complex);GO:0034332(adherens junction organization);GO:0035249(synaptic transmission, glutamatergic);GO:0042802(identical protein binding);GO:0043083(synaptic cleft);GO:0043679(axon terminus);GO:0045296(cadherin binding);GO:0046872(metal ion binding);GO:0050807(regulation of synapse organization);GO:0097060(synaptic membrane);GO:0098609(cell-cell adhesion);GO:0098742(cell-cell adhesion via plasma-membrane adhesion molecules);GO:0098978(glutamatergic synapse)	NA	NA	NA	cadherin 8 [Source:VGNC Symbol;Acc:VGNC:86487]	protein_coding	0.0103636	0.0593173	0.0649046	0.0272532	0	0.100737	0.0539595	0	0	0	1.04617	0.0651144	0.995518	0.9992	up	no
ENSSSCG00000028695	ENSSSCG00000028695	ENSSSCT00000036268	GO:0003779(actin binding);GO:0003785(actin monomer binding);GO:0005737(cytoplasm);GO:0005856(cytoskeleton);GO:0007015(actin filament organization);GO:0030334(regulation of cell migration);GO:0042989(sequestering of actin monomers)	NA	NA	NA		protein_coding	0.498994	0.784761	0.936737	0.303026	0	0.558698	0.665232	0.664318	0.163315	0.064217	1.19271	0.254247	0.995606	0.999202	up	no
MSTRG.5383	RPL37	ENSSSCT00000047002	GO:0003723(RNA binding);GO:0003735(structural constituent of ribosome);GO:0005840(ribosome);GO:0006412(translation);GO:0019843(rRNA binding);GO:0022625(cytosolic large ribosomal subunit);GO:0022626(cytosolic ribosome);GO:0046872(metal ion binding);GO:0097371(MDM2/MDM4 family protein binding);GO:1901798(positive regulation of signal transduction by p53 class mediator);GO:1990948(ubiquitin ligase inhibitor activity)	03010(Ribosome);05171(Coronavirus disease - COVID-19)	NA	NA	ribosomal protein L37 [Source:VGNC Symbol;Acc:VGNC:99728]	protein_coding	6.61636	19.083	7.52235	6.149	7.11753	8.71892	5.80945	8.76179	9.92741	6.51986	1.16988	0.226367	0.995635	0.999202	up	no
ENSSSCG00000016726	ADCY1	ENSSSCT00000018207	GO:0000166(nucleotide binding);GO:0004016(adenylate cyclase activity);GO:0005524(ATP binding);GO:0005737(cytoplasm);GO:0005886(plasma membrane);GO:0005887(integral component of plasma membrane);GO:0006171(cAMP biosynthetic process);GO:0007189(adenylate cyclase-activating G protein-coupled receptor signaling pathway);GO:0007409(axonogenesis);GO:0007616(long-term memory);GO:0009190(cyclic nucleotide biosynthetic process);GO:0014069(postsynaptic density);GO:0016020(membrane);GO:0016021(integral component of membrane);GO:0016829(lyase activity);GO:0016849(phosphorus-oxygen lyase activity);GO:0032793(positive regulation of CREB transcription factor activity);GO:0035556(intracellular signal transduction);GO:0042752(regulation of circadian rhythm);GO:0046872(metal ion binding);GO:0050804(modulation of chemical synaptic transmission);GO:0098685(Schaffer collateral - CA1 synapse);GO:0098686(hippocampal mossy fiber to CA3 synapse);GO:0098978(glutamatergic synapse);GO:0099061(integral component of postsynaptic density membrane);GO:0150076(neuroinflammatory response);GO:1900273(positive regulation of long-term synaptic potentiation);GO:2000300(regulation of synaptic vesicle exocytosis)	00230(Purine metabolism);01100(Metabolic pathways);01522(Endocrine resistance);04015(Rap1 signaling pathway);04020(Calcium signaling pathway);04022(cGMP-PKG signaling pathway);04024(cAMP signaling pathway);04062(Chemokine signaling pathway);04072(Phospholipase D signaling pathway);04114(Oocyte meiosis);04211(Longevity regulating pathway);04213(Longevity regulating pathway - multiple species);04261(Adrenergic signaling in cardiomyocytes);04270(Vascular smooth muscle contraction);04371(Apelin signaling pathway);04540(Gap junction);04611(Platelet activation);04713(Circadian entrainment);04714(Thermogenesis);04720(Long-term potentiation);04723(Retrograde endocannabinoid signaling);04724(Glutamatergic synapse);04725(Cholinergic synapse);04727(GABAergic synapse);04750(Inflammatory mediator regulation of TRP channels);04911(Insulin secretion);04912(GnRH signaling pathway);04913(Ovarian steroidogenesis);04914(Progesterone-mediated oocyte maturation);04915(Estrogen signaling pathway);04916(Melanogenesis);04918(Thyroid hormone synthesis);04921(Oxytocin signaling pathway);04923(Regulation of lipolysis in adipocytes);04925(Aldosterone synthesis and secretion);04926(Relaxin signaling pathway);04927(Cortisol synthesis and secretion);04928(Parathyroid hormone synthesis, secretion and action);04934(Cushing syndrome);04935(Growth hormone synthesis, secretion and action);04970(Salivary secretion);04971(Gastric acid secretion);04972(Pancreatic secretion);04976(Bile secretion);05032(Morphine addiction);05142(Chagas disease);05146(Amoebiasis);05163(Human cytomegalovirus infection);05166(Human T-cell leukemia virus 1 infection);05200(Pathways in cancer);05414(Dilated cardiomyopathy)	K08041	EC:4.6.1.1	adenylate cyclase 1 [Source:VGNC Symbol;Acc:VGNC:85105]	protein_coding	1.27327	0.907033	0.851722	1.65515	1.13753	0.816524	1.44326	0.598931	1.42677	1.05553	1.09056	0.125071	0.995662	0.999202	up	no
ENSSSCG00000054725	ENSSSCG00000054725	ENSSSCT00000100701	NA	NA	NA	NA		protein_coding	0.546331	0.190301	0.790276	0.274444	1.00442	1.18671	0.384764	0.255362	0.253521	0.436813	1.11465	0.156594	0.995713	0.999202	up	no
ENSSSCG00000040342	ENSSSCG00000040342	ENSSSCT00000057159;ENSSSCT00000081324	GO:0016020(membrane);GO:0018193(peptidyl-amino acid modification);GO:0051213(dioxygenase activity);GO:0051213(dioxygenase activity)	NA	NA	NA	aspartate beta-hydroxylase domain containing 1 [Source:VGNC Symbol;Acc:VGNC:97035]	protein_coding	0	0.329152	0.420123	0.190914	0.130594	0	0.216398	0.0984476	0.540107	0.105022	1.11543	0.1576	0.995788	0.999202	up	no
ENSSSCG00000001391	CCHCR1	ENSSSCT00000001514	GO:0005634(nucleus);GO:0005737(cytoplasm);GO:0005814(centriole);GO:0005829(cytosol);GO:0030154(cell differentiation)	NA	NA	NA	coiled-coil alpha-helical rod protein 1 [Source:HGNC Symbol;Acc:HGNC:13930]	protein_coding	1.4949	3.56621	2.17153	2.56034	4.17045	2.69683	2.52481	1.03714	3.68262	2.57426	1.11568	0.157918	0.995896	0.999202	up	no
MSTRG.12226	MFSD10	ENSSSCT00000060788;ENSSSCT00000009513;ENSSSCT00000062598	GO:0005637(nuclear inner membrane);GO:0008514(organic anion transmembrane transporter activity);GO:0016020(membrane);GO:0016021(integral component of membrane);GO:0022857(transmembrane transporter activity);GO:0030659(cytoplasmic vesicle membrane);GO:0031526(brush border membrane);GO:0043252(sodium-independent organic anion transport);GO:0055085(transmembrane transport);GO:0055085(transmembrane transport)	NA	NA	NA	major facilitator superfamily domain containing 10 [Source:VGNC Symbol;Acc:VGNC:90183]	protein_coding	3.62974	4.76987	2.89964	5.13358	5.57398	4.34093	3.32458	2.84935	5.38294	3.60696	1.12828	0.174125	0.996009	0.999202	up	no
ENSSSCG00000003551	PAQR7	ENSSSCT00000028664;ENSSSCT00000003945;ENSSSCT00000076266;ENSSSCT00000080288	GO:0003707(nuclear steroid receptor activity);GO:0005496(steroid binding);GO:0005886(plasma membrane);GO:0008289(lipid binding);GO:0016020(membrane);GO:0016021(integral component of membrane);GO:0030154(cell differentiation);GO:0038023(signaling receptor activity);GO:0043401(steroid hormone mediated signaling pathway);GO:0048477(oogenesis);GO:0048545(response to steroid hormone);GO:0048545(response to steroid hormone)	NA	NA	NA	progestin and adipoQ receptor family member 7 [Source:VGNC Symbol;Acc:VGNC:91177]	protein_coding	0.105523	0.696563	0.350787	0.235895	0.127903	0.137921	0.213562	0.269597	0.391504	0.296385	1.15868	0.212478	0.996051	0.999202	up	no
MSTRG.13362	DHX9	ENSSSCT00000054188;ENSSSCT00000025297;ENSSSCT00000034683	GO:0000166(nucleotide binding);GO:0000380(alternative mRNA splicing, via spliceosome);GO:0000978(RNA polymerase II cis-regulatory region sequence-specific DNA binding);GO:0000993(RNA polymerase II complex binding);GO:0001069(regulatory region RNA binding);GO:0003676(nucleic acid binding);GO:0003678(DNA helicase activity);GO:0003688(DNA replication origin binding);GO:0003690(double-stranded DNA binding);GO:0003697(single-stranded DNA binding);GO:0003712(transcription coregulator activity);GO:0003713(transcription coactivator activity);GO:0003723(RNA binding);GO:0003724(RNA helicase activity);GO:0003725(double-stranded RNA binding);GO:0003727(single-stranded RNA binding);GO:0003729(mRNA binding);GO:0004386(helicase activity);GO:0005524(ATP binding);GO:0005634(nucleus);GO:0005654(nucleoplasm);GO:0005726(perichromatin fibrils);GO:0005730(nucleolus);GO:0005737(cytoplasm);GO:0005813(centrosome);GO:0005829(cytosol);GO:0005844(polysome);GO:0006353(DNA-templated transcription termination);GO:0006357(regulation of transcription by RNA polymerase II);GO:0010501(RNA secondary structure unwinding);GO:0015629(actin cytoskeleton);GO:0016442(RISC complex);GO:0016604(nuclear body);GO:0016787(hydrolase activity);GO:0016887(ATP hydrolysis activity);GO:0031490(chromatin DNA binding);GO:0032508(DNA duplex unwinding);GO:0032727(positive regulation of interferon-alpha production);GO:0032728(positive regulation of interferon-beta production);GO:0032755(positive regulation of interleukin-6 production);GO:0032760(positive regulation of tumor necrosis factor production);GO:0032991(protein-containing complex);GO:0033679(3'-5' DNA/RNA helicase activity);GO:0034458(3'-5' RNA helicase activity);GO:0035197(siRNA binding);GO:0035613(RNA stem-loop binding);GO:0036464(cytoplasmic ribonucleoprotein granule);GO:0039695(DNA-templated viral transcription);GO:0042788(polysomal ribosome);GO:0043138(3'-5' DNA helicase activity);GO:0044806(G-quadruplex DNA unwinding);GO:0045142(triplex DNA binding);GO:0045739(positive regulation of DNA repair);GO:0045740(positive regulation of DNA replication);GO:0045944(positive regulation of transcription by RNA polymerase II);GO:0046833(positive regulation of RNA export from nucleus);GO:0047429(nucleoside triphosphate diphosphatase activity);GO:0048146(positive regulation of fibroblast proliferation);GO:0050434(positive regulation of viral transcription);GO:0050684(regulation of mRNA processing);GO:0051092(positive regulation of NF-kappaB transcription factor activity);GO:0060760(positive regulation of response to cytokine stimulus);GO:0061629(RNA polymerase II-specific DNA-binding transcription factor binding);GO:0061676(importin-alpha family protein binding);GO:0065003(protein-containing complex assembly);GO:0070063(RNA polymerase binding);GO:0070578(RISC-loading complex);GO:0070922(RISC complex assembly);GO:0070934(CRD-mediated mRNA stabilization);GO:0070937(CRD-mediated mRNA stability complex);GO:0071356(cellular response to tumor necrosis factor);GO:0071360(cellular response to exogenous dsRNA);GO:0097165(nuclear stress granule);GO:0098795(global gene silencing by mRNA cleavage);GO:1900152(negative regulation of nuclear-transcribed mRNA catabolic process, deadenylation-dependent decay);GO:1903608(protein localization to cytoplasmic stress granule);GO:1904973(positive regulation of viral translation);GO:1905172(RISC complex binding);GO:1905538(polysome binding);GO:1905698(positive regulation of polysome binding);GO:1990518(single-stranded 3'-5' DNA helicase activity);GO:1990825(sequence-specific mRNA binding);GO:1990841(promoter-specific chromatin binding);GO:1990904(ribonucleoprotein complex);GO:2000373(positive regulation of DNA topoisomerase (ATP-hydrolyzing) activity);GO:2000637(positive regulation of miRNA-mediated gene silencing);GO:2000765(regulation of cytoplasmic translation);GO:2000767(positive regulation of cytoplasmic translation);GO:2000767(positive regulation of cytoplasmic translation)	NA	K13184	EC:3.6.4.13	DExH-box helicase 9 [Source:VGNC Symbol;Acc:VGNC:87299]	protein_coding	19.0058	36.3314	23.0166	22.774	28.0774	28.8428	22.0323	15.9958	23.2344	23.9502	1.13283	0.179928	0.9961	0.999202	up	no
ENSSSCG00000028411	MC5R	ENSSSCT00000030201	GO:0004930(G protein-coupled receptor activity);GO:0004977(melanocortin receptor activity);GO:0005886(plasma membrane);GO:0007165(signal transduction);GO:0007186(G protein-coupled receptor signaling pathway);GO:0007189(adenylate cyclase-activating G protein-coupled receptor signaling pathway);GO:0016020(membrane);GO:0016021(integral component of membrane)	NA	NA	NA	melanocortin 5 receptor [Source:HGNC Symbol;Acc:HGNC:6933]	protein_coding	0.052815	0	0	0.227068	0	0.055796	0.08098	0	0.147429	0	0.984793	-0.0221081	0.996152	0.999202	down	no
MSTRG.7796	NTN3	ENSSSCT00000008826	GO:0005102(signaling receptor binding);GO:0005576(extracellular region);GO:0005604(basement membrane);GO:0005794(Golgi apparatus);GO:0008045(motor neuron axon guidance);GO:0009887(animal organ morphogenesis);GO:0009888(tissue development);GO:0016358(dendrite development);GO:0110165(cellular anatomical entity)	04360(Axon guidance)	NA	NA	netrin 3 [Source:VGNC Symbol;Acc:VGNC:90932]	protein_coding	0.150501	0.358285	0.110077	0.049137	0.318921	0.266639	0.217974	0.042682	0.14891	0.224963	1.09516	0.131139	0.996207	0.999202	up	no
MSTRG.4672	ARMH3	ENSSSCT00000071712;ENSSSCT00000050290;ENSSSCT00000085943;ENSSSCT00000011564;ENSSSCT00000066186	GO:0000139(Golgi membrane);GO:0005829(cytosol);GO:0016020(membrane);GO:0016021(integral component of membrane);GO:1903358(regulation of Golgi organization);GO:1903358(regulation of Golgi organization)	NA	NA	NA	armadillo like helical domain containing 3 [Source:VGNC Symbol;Acc:VGNC:85534]	protein_coding	4.47371	5.23001	3.69138	4.40239	6.29479	4.93152	4.34206	3.03292	5.01334	4.07658	1.126	0.171201	0.996301	0.999202	up	no
ENSSSCG00000038491	MEX3B	ENSSSCT00000061628	GO:0000932(P-body);GO:0003676(nucleic acid binding);GO:0003723(RNA binding);GO:0005654(nucleoplasm);GO:0005829(cytosol);GO:0046872(metal ion binding)	NA	K15686	EC:2.3.2.27	mex-3 RNA binding family member B [Source:VGNC Symbol;Acc:VGNC:90169]	protein_coding	0.310612	1.02127	0.69518	0.543146	0.616081	0.532376	0.627378	0.289577	0.625974	0.765017	1.1218	0.165822	0.996311	0.999202	up	no
MSTRG.3642	PAK2;PIGX	ENSSSCT00000012955;ENSSSCT00000042354;ENSSSCT00000074455;ENSSSCT00000099263;ENSSSCT00000055308;ENSSSCT00000098399	GO:0000166(nucleotide binding);GO:0003824(catalytic activity);GO:0004672(protein kinase activity);GO:0004674(protein serine/threonine kinase activity);GO:0004712(protein serine/threonine/tyrosine kinase activity);GO:0005524(ATP binding);GO:0005737(cytoplasm);GO:0005829(cytosol);GO:0005911(cell-cell junction);GO:0006468(protein phosphorylation);GO:0008152(metabolic process);GO:0014069(postsynaptic density);GO:0016301(kinase activity);GO:0016310(phosphorylation);GO:0018105(peptidyl-serine phosphorylation);GO:0019901(protein kinase binding);GO:0030296(protein tyrosine kinase activator activity);GO:0031267(small GTPase binding);GO:0034333(adherens junction assembly);GO:0035556(intracellular signal transduction);GO:0042802(identical protein binding);GO:0042981(regulation of apoptotic process);GO:0043066(negative regulation of apoptotic process);GO:0043408(regulation of MAPK cascade);GO:0046777(protein autophosphorylation);GO:0050731(positive regulation of peptidyl-tyrosine phosphorylation);GO:0050770(regulation of axonogenesis);GO:0051493(regulation of cytoskeleton organization);GO:0051497(negative regulation of stress fiber assembly);GO:0060996(dendritic spine development);GO:0061098(positive regulation of protein tyrosine kinase activity);GO:0070830(bicellular tight junction assembly);GO:0071407(cellular response to organic cyclic compound);GO:0098978(glutamatergic synapse);GO:0106310(protein serine kinase activity);GO:0150105(protein localization to cell-cell junction);GO:2001238(positive regulation of extrinsic apoptotic signaling pathway);GO:2001271(negative regulation of cysteine-type endopeptidase activity involved in execution phase of apoptosis);GO:0005783(endoplasmic reticulum);GO:0005789(endoplasmic reticulum membrane);GO:0006506(GPI anchor biosynthetic process);GO:0016020(membrane);GO:0016021(integral component of membrane);GO:2001271(negative regulation of cysteine-type endopeptidase activity involved in execution phase of apoptosis)	04010(MAPK signaling pathway);04012(ErbB signaling pathway);04014(Ras signaling pathway);04360(Axon guidance);04510(Focal adhesion);04660(T cell receptor signaling pathway);04810(Regulation of actin cytoskeleton);05170(Human immunodeficiency virus 1 infection);05211(Renal cell carcinoma);00563(Glycosylphosphatidylinositol (GPI)-anchor biosynthesis);01100(Metabolic pathways);05211(Renal cell carcinoma)	K04410	EC:2.7.11.1	p21 (RAC1) activated kinase 2 [Source:HGNC Symbol;Acc:HGNC:8591];phosphatidylinositol glycan anchor biosynthesis class X [Source:VGNC Symbol;Acc:VGNC:91432]	protein_coding	4.64837	10.5953	5.28411	5.05855	4.93934	6.18088	5.00279	4.29981	6.23145	5.13507	1.1369	0.185101	0.996358	0.999202	up	no
MSTRG.8830	TMOD4	ENSSSCT00000007267	GO:0005523(tropomyosin binding);GO:0005856(cytoskeleton);GO:0005865(striated muscle thin filament);GO:0006936(muscle contraction);GO:0007015(actin filament organization);GO:0030016(myofibril);GO:0030239(myofibril assembly);GO:0051015(actin filament binding);GO:0051694(pointed-end actin filament capping)	NA	NA	NA	tropomodulin 4 [Source:VGNC Symbol;Acc:VGNC:94229]	protein_coding	0	0.581876	0.352633	0.144214	0.100187	0.042778	0.172452	0.084439	0.667959	0.119761	1.08417	0.116585	0.996417	0.999202	up	no
MSTRG.10301	ETHE1	ENSSSCT00000003401	GO:0005506(iron ion binding);GO:0005654(nucleoplasm);GO:0005737(cytoplasm);GO:0005739(mitochondrion);GO:0006749(glutathione metabolic process);GO:0016788(hydrolase activity, acting on ester bonds);GO:0042802(identical protein binding);GO:0050313(sulfur dioxygenase activity);GO:0070813(hydrogen sulfide metabolic process)	00920(Sulfur metabolism);01100(Metabolic pathways)	K17725	EC:1.13.11.18	ETHE1 persulfide dioxygenase [Source:VGNC Symbol;Acc:VGNC:87805]	protein_coding	2.78748	3.95091	3.32832	2.5849	2.57874	2.53316	2.43309	1.98139	3.99147	2.77153	1.11084	0.151655	0.996442	0.999202	up	no
MSTRG.8373	DNAAF11	ENSSSCT00000006535	GO:0003341(cilium movement);GO:0003351(epithelial cilium movement involved in extracellular fluid movement);GO:0005576(extracellular region);GO:0005737(cytoplasm);GO:0005829(cytosol);GO:0005929(cilium);GO:0008584(male gonad development);GO:0030317(flagellated sperm motility);GO:0036158(outer dynein arm assembly);GO:0036159(inner dynein arm assembly);GO:0043393(regulation of protein binding);GO:0044458(motile cilium assembly);GO:0051649(establishment of localization in cell);GO:0060287(epithelial cilium movement involved in determination of left/right asymmetry);GO:0061458(reproductive system development);GO:0061512(protein localization to cilium);GO:0070286(axonemal dynein complex assembly);GO:0090651(apical cytoplasm);GO:0090660(cerebrospinal fluid circulation);GO:0120229(protein localization to motile cilium)	NA	NA	NA	dynein axonemal assembly factor 11 [Source:VGNC Symbol;Acc:VGNC:98083]	protein_coding	0.11542	0.064214	0.118208	0.063279	0.247887	0.070273	0.15991	0.028752	0.222467	0.086297	1.07277	0.101335	0.996465	0.999202	up	no
MSTRG.11639	MED20	ENSSSCT00000059689	GO:0003712(transcription coregulator activity);GO:0003713(transcription coactivator activity);GO:0005634(nucleus);GO:0006357(regulation of transcription by RNA polymerase II);GO:0016592(mediator complex);GO:0032991(protein-containing complex);GO:0035914(skeletal muscle cell differentiation);GO:0045893(positive regulation of DNA-templated transcription);GO:0070847(core mediator complex)	NA	NA	NA	mediator complex subunit 20 [Source:VGNC Symbol;Acc:VGNC:90112]	protein_coding	0.937132	1.50202	1.22587	1.10808	1.10663	1.27904	1.13089	0.671481	1.19342	1.00051	1.11457	0.156488	0.996581	0.999253	up	no
MSTRG.1130	IFN-ALPHA-15	ENSSSCT00000056846	GO:0002250(adaptive immune response);GO:0002286(T cell activation involved in immune response);GO:0002323(natural killer cell activation involved in immune response);GO:0005125(cytokine activity);GO:0005126(cytokine receptor binding);GO:0005132(type I interferon receptor binding);GO:0005576(extracellular region);GO:0005615(extracellular space);GO:0006952(defense response);GO:0006959(humoral immune response);GO:0019221(cytokine-mediated signaling pathway);GO:0030183(B cell differentiation);GO:0033141(positive regulation of peptidyl-serine phosphorylation of STAT protein);GO:0042100(B cell proliferation);GO:0043330(response to exogenous dsRNA);GO:0051607(defense response to virus)	04060(Cytokine-cytokine receptor interaction);04151(PI3K-Akt signaling pathway);04217(Necroptosis);04620(Toll-like receptor signaling pathway);04621(NOD-like receptor signaling pathway);04622(RIG-I-like receptor signaling pathway);04623(Cytosolic DNA-sensing pathway);04630(JAK-STAT signaling pathway);04650(Natural killer cell mediated cytotoxicity);05152(Tuberculosis);05160(Hepatitis C);05161(Hepatitis B);05162(Measles);05163(Human cytomegalovirus infection);05164(Influenza A);05165(Human papillomavirus infection);05167(Kaposi sarcoma-associated herpesvirus infection);05168(Herpes simplex virus 1 infection);05169(Epstein-Barr virus infection);05170(Human immunodeficiency virus 1 infection);05171(Coronavirus disease - COVID-19);05200(Pathways in cancer);05320(Autoimmune thyroid disease)	NA	NA	interferon-alpha-15 [Source:NCBI gene (formerly Entrezgene);Acc:100152504]	protein_coding	1.84352	2.0743	1.79376	1.17166	3.45133	1.58539	2.1149	1.57592	2.20341	1.46238	1.15573	0.208809	0.996646	0.999286	up	no
ENSSSCG00000006025	PKHD1L1	ENSSSCT00000096009;ENSSSCT00000006612;ENSSSCT00000098025;ENSSSCT00000102585;ENSSSCT00000102207	GO:0007605(sensory perception of sound);GO:0017154(semaphorin receptor activity);GO:0032426(stereocilium tip);GO:0071526(semaphorin-plexin signaling pathway);GO:0120234(stereocilium coat);GO:0120234(stereocilium coat)	NA	NA	NA	PKHD1 like 1 [Source:HGNC Symbol;Acc:HGNC:20313]	protein_coding	0.478525	0.407149	0.513066	0.444852	0.282923	0.501969	0.500167	0.160121	0.486498	0.354976	1.06128	0.0858027	0.996856	0.999431	up	no
ENSSSCG00000054543	ENSSSCG00000054543	ENSSSCT00000106441	NA	NA	NA	NA		protein_coding	0.0362467	0.0279302	0.0515816	0.0760933	0.0547296	0.0703559	0.0319774	0.00357169	0.0628199	0.0686817	1.03865	0.0547038	0.99699	0.999435	up	no
MSTRG.6777	GTPBP3	ENSSSCT00000045317;ENSSSCT00000039959	GO:0000166(nucleotide binding);GO:0002098(tRNA wobble uridine modification);GO:0003924(GTPase activity);GO:0005525(GTP binding);GO:0005737(cytoplasm);GO:0005739(mitochondrion);GO:0006400(tRNA modification);GO:0008033(tRNA processing);GO:0030488(tRNA methylation);GO:0030488(tRNA methylation)	NA	NA	NA	GTP binding protein 3, mitochondrial [Source:VGNC Symbol;Acc:VGNC:88744]	protein_coding	5.53997	3.38391	8.86632	7.61017	9.70592	5.73053	7.77844	3.32997	5.23977	9.34908	1.11705	0.159689	0.997104	0.999516	up	no
MSTRG.9899	SPIRE2	ENSSSCT00000002924	GO:0003779(actin binding);GO:0005737(cytoplasm);GO:0005856(cytoskeleton);GO:0005886(plasma membrane);GO:0005938(cell cortex);GO:0007015(actin filament organization);GO:0015031(protein transport);GO:0016020(membrane);GO:0016192(vesicle-mediated transport);GO:0022607(cellular component assembly);GO:0030036(actin cytoskeleton organization);GO:0030041(actin filament polymerization);GO:0030659(cytoplasmic vesicle membrane);GO:0031410(cytoplasmic vesicle);GO:0032154(cleavage furrow);GO:0036089(cleavage furrow formation);GO:0040038(polar body extrusion after meiotic divisions);GO:0045010(actin nucleation);GO:0046907(intracellular transport);GO:0048193(Golgi vesicle transport);GO:0051234(establishment of localization);GO:0051295(establishment of meiotic spindle localization);GO:0051639(actin filament network formation);GO:0051641(cellular localization);GO:0070649(formin-nucleated actin cable assembly);GO:2000781(positive regulation of double-strand break repair)	NA	NA	NA	spire type actin nucleation factor 2 [Source:VGNC Symbol;Acc:VGNC:93411]	protein_coding	3.78633	1.58096	4.79302	3.69446	3.57439	2.59119	3.99398	1.80485	3.29549	4.28751	1.09116	0.125865	0.997139	0.999518	up	no
MSTRG.6464	FAU	ENSSSCT00000065049;ENSSSCT00000027683	GO:0000836(Hrd1p ubiquitin ligase complex);GO:0003735(structural constituent of ribosome);GO:0005783(endoplasmic reticulum);GO:0005789(endoplasmic reticulum membrane);GO:0005840(ribosome);GO:0006412(translation);GO:0016020(membrane);GO:0016021(integral component of membrane);GO:0016567(protein ubiquitination);GO:0016740(transferase activity);GO:0030433(ubiquitin-dependent ERAD pathway);GO:0046872(metal ion binding);GO:0061630(ubiquitin protein ligase activity);GO:0061630(ubiquitin protein ligase activity)	03010(Ribosome);05171(Coronavirus disease - COVID-19);05171(Coronavirus disease - COVID-19)	NA	NA	synoviolin 1 [Source:VGNC Symbol;Acc:VGNC:93695]	protein_coding	61.8246	163.927	74.0782	58.8071	74.8832	76.1635	47.7004	85.3386	101.93	57.3756	1.17642	0.234402	0.997211	0.999525	up	no
MSTRG.11039	ENSSSCG00000042211	ENSSSCT00000071882	NA	NA	NA	NA		protein_coding	18.0829	25.9086	24.4163	25.0583	21.8218	18.7067	21.0482	19.1532	17.5838	23.3194	1.15506	0.207965	0.997368	0.999598	up	no
ENSSSCG00000028707	NF2	ENSSSCT00000044057;ENSSSCT00000010943;ENSSSCT00000065472;ENSSSCT00000045337	GO:0000165(MAPK cascade);GO:0001707(mesoderm formation);GO:0001726(ruffle);GO:0003779(actin binding);GO:0005178(integrin binding);GO:0005634(nucleus);GO:0005730(nucleolus);GO:0005737(cytoplasm);GO:0005769(early endosome);GO:0005829(cytosol);GO:0005856(cytoskeleton);GO:0005886(plasma membrane);GO:0005902(microvillus);GO:0005912(adherens junction);GO:0006469(negative regulation of protein kinase activity);GO:0007398(ectoderm development);GO:0007420(brain development);GO:0008092(cytoskeletal protein binding);GO:0008285(negative regulation of cell population proliferation);GO:0010626(negative regulation of Schwann cell proliferation);GO:0014010(Schwann cell proliferation);GO:0014013(regulation of gliogenesis);GO:0016020(membrane);GO:0021766(hippocampus development);GO:0022408(negative regulation of cell-cell adhesion);GO:0030027(lamellipodium);GO:0030036(actin cytoskeleton organization);GO:0030175(filopodium);GO:0030864(cortical actin cytoskeleton);GO:0031647(regulation of protein stability);GO:0032154(cleavage furrow);GO:0033687(osteoblast proliferation);GO:0033689(negative regulation of osteoblast proliferation);GO:0035330(regulation of hippo signaling);GO:0042127(regulation of cell population proliferation);GO:0042475(odontogenesis of dentin-containing tooth);GO:0042532(negative regulation of tyrosine phosphorylation of STAT protein);GO:0042981(regulation of apoptotic process);GO:0042995(cell projection);GO:0043005(neuron projection);GO:0043409(negative regulation of MAPK cascade);GO:0044297(cell body);GO:0045177(apical part of cell);GO:0045216(cell-cell junction organization);GO:0045597(positive regulation of cell differentiation);GO:0046426(negative regulation of receptor signaling pathway via JAK-STAT);GO:0048471(perinuclear region of cytoplasm);GO:0050767(regulation of neurogenesis);GO:0051496(positive regulation of stress fiber assembly);GO:0051726(regulation of cell cycle);GO:0070306(lens fiber cell differentiation);GO:0071944(cell periphery);GO:0072091(regulation of stem cell proliferation);GO:0110165(cellular anatomical entity);GO:1900180(regulation of protein localization to nucleus);GO:2000177(regulation of neural precursor cell proliferation);GO:2000177(regulation of neural precursor cell proliferation)	04390(Hippo signaling pathway);04392(Hippo signaling pathway - multiple species);04530(Tight junction);04530(Tight junction)	NA	NA	NF2, moesin-ezrin-radixin like (MERLIN) tumor suppressor [Source:VGNC Symbol;Acc:VGNC:90705]	protein_coding	3.15092	3.60988	3.34313	3.10408	3.48799	3.3652	2.90438	2.09848	3.09967	3.4408	1.1199	0.163365	0.997376	0.999598	up	no
MSTRG.5539	MFAP3	ENSSSCT00000061307	GO:0005634(nucleus);GO:0005737(cytoplasm);GO:0005886(plasma membrane);GO:0016020(membrane);GO:0016021(integral component of membrane)	NA	NA	NA	microfibril associated protein 3 [Source:VGNC Symbol;Acc:VGNC:90174]	protein_coding	3.60191	5.38075	3.47435	3.44821	4.9029	4.46142	4.17583	2.872	3.52535	3.23016	1.13925	0.188084	0.997446	0.999598	up	no
ENSSSCG00000052117	ENSSSCG00000052117	ENSSSCT00000059273;ENSSSCT00000024939;ENSSSCT00000092228	GO:0000166(nucleotide binding);GO:0000226(microtubule cytoskeleton organization);GO:0000278(mitotic cell cycle);GO:0005200(structural constituent of cytoskeleton);GO:0005525(GTP binding);GO:0005737(cytoplasm);GO:0005856(cytoskeleton);GO:0005874(microtubule);GO:0007010(cytoskeleton organization);GO:0007017(microtubule-based process);GO:0007017(microtubule-based process)	04145(Phagosome);04210(Apoptosis);04530(Tight junction);04540(Gap junction);05010(Alzheimer disease);05012(Parkinson disease);05014(Amyotrophic lateral sclerosis);05016(Huntington disease);05020(Prion disease);05022(Pathways of neurodegeneration - multiple diseases);05132(Salmonella infection);05132(Salmonella infection)	NA	NA		protein_coding	2.07033	1.71687	2.18778	3.03386	2.5559	2.4906	2.33681	2.09952	1.19047	1.83662	1.16181	0.21638	0.997496	0.999603	up	no
MSTRG.7748	ENSSSCG00000007919	ENSSSCT00000008679	GO:0000030(mannosyltransferase activity);GO:0005783(endoplasmic reticulum);GO:0006486(protein glycosylation);GO:0016020(membrane);GO:0016021(integral component of membrane);GO:0016740(transferase activity);GO:0016757(glycosyltransferase activity);GO:0097502(mannosylation)	00510(N-Glycan biosynthesis);00513(Various types of N-glycan biosynthesis);01100(Metabolic pathways)	K03842	EC:2.4.1.142		protein_coding	2.81018	3.85737	3.0042	3.87399	3.3482	3.17862	3.0678	2.16279	3.81952	2.85274	1.12018	0.163727	0.997549	0.999603	up	no
MSTRG.12027	ENSSSCG00000036346	ENSSSCT00000049028	GO:0005739(mitochondrion);GO:0005762(mitochondrial large ribosomal subunit);GO:0005840(ribosome)	NA	NA	NA		protein_coding	0.710018	1.48032	0.862183	0.357162	0.847168	0.808994	0.466942	0.948078	0.93088	0.356254	1.21238	0.277843	0.997717	0.999673	up	no
ENSSSCG00000007917	RBFOX1	ENSSSCT00000071914;ENSSSCT00000049057;ENSSSCT00000058259;ENSSSCT00000090416;ENSSSCT00000049107;ENSSSCT00000096452;ENSSSCT00000008677	GO:0000381(regulation of alternative mRNA splicing, via spliceosome);GO:0003676(nucleic acid binding);GO:0003723(RNA binding);GO:0003729(mRNA binding);GO:0005634(nucleus);GO:0005737(cytoplasm);GO:0006397(mRNA processing);GO:0007399(nervous system development);GO:0008380(RNA splicing);GO:0043484(regulation of RNA splicing);GO:0043484(regulation of RNA splicing)	NA	NA	NA	RNA binding fox-1 homolog 1 [Source:VGNC Symbol;Acc:VGNC:92139]	protein_coding	0.136811	0.231572	0.13422	0.156094	0.0947574	0.0732659	0.10738	0.0807263	0.186173	0.238743	1.09787	0.134705	0.997756	0.999674	up	no
ENSSSCG00000009485	SLITRK1	ENSSSCT00000010400	GO:0007399(nervous system development);GO:0007409(axonogenesis);GO:0007416(synapse assembly);GO:0016020(membrane);GO:0016021(integral component of membrane);GO:0030534(adult behavior);GO:0035264(multicellular organism growth);GO:0042592(homeostatic process);GO:0045202(synapse);GO:0050772(positive regulation of axonogenesis);GO:0051965(positive regulation of synapse assembly);GO:0098978(glutamatergic synapse);GO:0098982(GABA-ergic synapse);GO:0099061(integral component of postsynaptic density membrane);GO:0099560(synaptic membrane adhesion);GO:1905606(regulation of presynapse assembly)	NA	NA	NA	SLIT and NTRK like family member 1 [Source:VGNC Symbol;Acc:VGNC:93206]	protein_coding	0.046429	0.007954	0.181537	0.174289	0.159633	0.394264	0.076367	0.025061	0.029715	0	1.08457	0.117127	0.997843	0.999674	up	no
ENSSSCG00000013033	BAD	ENSSSCT00000063471	GO:0001836(release of cytochrome c from mitochondria);GO:0005543(phospholipid binding);GO:0005737(cytoplasm);GO:0005739(mitochondrion);GO:0005741(mitochondrial outer membrane);GO:0005829(cytosol);GO:0006007(glucose catabolic process);GO:0006915(apoptotic process);GO:0006919(activation of cysteine-type endopeptidase activity involved in apoptotic process);GO:0008289(lipid binding);GO:0008625(extrinsic apoptotic signaling pathway via death domain receptors);GO:0008630(intrinsic apoptotic signaling pathway in response to DNA damage);GO:0008656(cysteine-type endopeptidase activator activity involved in apoptotic process);GO:0010918(positive regulation of mitochondrial membrane potential);GO:0019221(cytokine-mediated signaling pathway);GO:0019901(protein kinase binding);GO:0019903(protein phosphatase binding);GO:0032024(positive regulation of insulin secretion);GO:0033133(positive regulation of glucokinase activity);GO:0035774(positive regulation of insulin secretion involved in cellular response to glucose stimulus);GO:0042593(glucose homeostasis);GO:0042981(regulation of apoptotic process);GO:0043065(positive regulation of apoptotic process);GO:0043280(positive regulation of cysteine-type endopeptidase activity involved in apoptotic process);GO:0043281(regulation of cysteine-type endopeptidase activity involved in apoptotic process);GO:0044342(type B pancreatic cell proliferation);GO:0045579(positive regulation of B cell differentiation);GO:0045582(positive regulation of T cell differentiation);GO:0045862(positive regulation of proteolysis);GO:0046031(ADP metabolic process);GO:0046034(ATP metabolic process);GO:0046902(regulation of mitochondrial membrane permeability);GO:0046931(pore complex assembly);GO:0050673(epithelial cell proliferation);GO:0050679(positive regulation of epithelial cell proliferation);GO:0071260(cellular response to mechanical stimulus);GO:0071316(cellular response to nicotine);GO:0071396(cellular response to lipid);GO:0071456(cellular response to hypoxia);GO:0090200(positive regulation of release of cytochrome c from mitochondria);GO:0097190(apoptotic signaling pathway);GO:0097191(extrinsic apoptotic signaling pathway);GO:0097192(extrinsic apoptotic signaling pathway in absence of ligand);GO:0097193(intrinsic apoptotic signaling pathway);GO:0097202(activation of cysteine-type endopeptidase activity);GO:1902220(positive regulation of intrinsic apoptotic signaling pathway in response to osmotic stress);GO:2000078(positive regulation of type B pancreatic cell development)	01521(EGFR tyrosine kinase inhibitor resistance);01522(Endocrine resistance);01524(Platinum drug resistance);04012(ErbB signaling pathway);04014(Ras signaling pathway);04022(cGMP-PKG signaling pathway);04024(cAMP signaling pathway);04062(Chemokine signaling pathway);04140(Autophagy - animal);04151(PI3K-Akt signaling pathway);04210(Apoptosis);04370(VEGF signaling pathway);04510(Focal adhesion);04722(Neurotrophin signaling pathway);04910(Insulin signaling pathway);04919(Thyroid hormone signaling pathway);05010(Alzheimer disease);05014(Amyotrophic lateral sclerosis);05020(Prion disease);05022(Pathways of neurodegeneration - multiple diseases);05145(Toxoplasmosis);05152(Tuberculosis);05160(Hepatitis C);05161(Hepatitis B);05162(Measles);05165(Human papillomavirus infection);05168(Herpes simplex virus 1 infection);05170(Human immunodeficiency virus 1 infection);05200(Pathways in cancer);05203(Viral carcinogenesis);05210(Colorectal cancer);05211(Renal cell carcinoma);05212(Pancreatic cancer);05213(Endometrial cancer);05215(Prostate cancer);05218(Melanoma);05220(Chronic myeloid leukemia);05221(Acute myeloid leukemia);05223(Non-small cell lung cancer);05225(Hepatocellular carcinoma)	NA	NA	BCL2 associated agonist of cell death [Source:VGNC Symbol;Acc:VGNC:85743]	protein_coding	2.346	3.97428	2.22702	2.06681	4.59126	2.56197	2.32705	1.93749	4.73179	1.84483	1.13447	0.182013	0.997849	0.999674	up	no
MSTRG.6943	KHSRP	ENSSSCT00000014785;ENSSSCT00000071178;ENSSSCT00000059186;ENSSSCT00000055256;ENSSSCT00000086786	GO:0003676(nucleic acid binding);GO:0003723(RNA binding);GO:0003729(mRNA binding);GO:0005634(nucleus);GO:0005654(nucleoplasm);GO:0005737(cytoplasm);GO:0006355(regulation of DNA-templated transcription);GO:0006402(mRNA catabolic process);GO:0010468(regulation of gene expression);GO:0010494(cytoplasmic stress granule);GO:0110165(cellular anatomical entity);GO:2000628(regulation of miRNA metabolic process);GO:2000628(regulation of miRNA metabolic process)	NA	NA	NA	KH-type splicing regulatory protein [Source:VGNC Symbol;Acc:VGNC:89427]	protein_coding	10.2605	17.2228	12.648	13.509	14.6104	12.7869	11.3786	9.90964	13.2371	12.4014	1.14297	0.192789	0.997968	0.999761	up	no
ENSSSCG00000049545	ENSSSCG00000049545	ENSSSCT00000081240	GO:0003727(single-stranded RNA binding);GO:0032197(transposition, RNA-mediated);GO:1990904(ribonucleoprotein complex)	NA	NA	NA		protein_coding	0.260651	0.254136	0.555758	0.276649	0.570113	0.445181	0.272959	0.110084	0.453884	0.472176	1.09293	0.128199	0.998197	0.999801	up	no
MSTRG.5302	RNPEPL1	ENSSSCT00000017822	GO:0006508(proteolysis);GO:0008233(peptidase activity);GO:0008237(metallopeptidase activity);GO:0008270(zinc ion binding);GO:0016787(hydrolase activity);GO:0046872(metal ion binding);GO:0070006(metalloaminopeptidase activity)	NA	NA	NA	arginyl aminopeptidase like 1 [Source:VGNC Symbol;Acc:VGNC:95470]	protein_coding	9.47834	10.152	10.1598	11.7386	11.5778	7.90818	9.32409	8.258	10.3772	10.7253	1.1398	0.188785	0.998329	0.999801	up	no
ENSSSCG00000038721	PATE2	ENSSSCT00000049939	GO:0005615(extracellular space)	NA	NA	NA	prostate and testis expressed 2 [Source:VGNC Symbol;Acc:VGNC:91188]	protein_coding	0	0.050045	0	0	0	0	0	0	0	0.041769	1.19814	0.260793	0.998332	0.999801	up	no
MSTRG.7990	MRPL35	ENSSSCT00000038986;ENSSSCT00000088999	GO:0003735(structural constituent of ribosome);GO:0005739(mitochondrion);GO:0005762(mitochondrial large ribosomal subunit);GO:0005840(ribosome);GO:0006412(translation);GO:0006412(translation)	03010(Ribosome);03010(Ribosome)	NA	NA	mitochondrial ribosomal protein L35 [Source:VGNC Symbol;Acc:VGNC:90361]	protein_coding	2.04063	3.55975	2.72689	1.8668	1.66412	2.62746	2.75301	1.27937	1.70888	2.31324	1.11011	0.150707	0.998376	0.999801	up	no
ENSSSCG00000029813	TSPAN5	ENSSSCT00000025388;ENSSSCT00000039549	GO:0005886(plasma membrane);GO:0005887(integral component of plasma membrane);GO:0016020(membrane);GO:0016021(integral component of membrane);GO:0019899(enzyme binding);GO:0045747(positive regulation of Notch signaling pathway);GO:0051604(protein maturation);GO:0072659(protein localization to plasma membrane);GO:0072659(protein localization to plasma membrane)	NA	NA	NA	tetraspanin 5 [Source:VGNC Symbol;Acc:VGNC:94514]	protein_coding	0.953047	2.14622	1.03151	1.47905	1.6153	1.56203	1.18694	1.00396	1.34086	1.20439	1.14718	0.198091	0.99839	0.999801	up	no
MSTRG.8313	ACP1	ENSSSCT00000043783;ENSSSCT00000009475;ENSSSCT00000095848;ENSSSCT00000104145	GO:0003993(acid phosphatase activity);GO:0004721(phosphoprotein phosphatase activity);GO:0004725(protein tyrosine phosphatase activity);GO:0004726(non-membrane spanning protein tyrosine phosphatase activity);GO:0005737(cytoplasm);GO:0005829(cytosol);GO:0006470(protein dephosphorylation);GO:0009898(cytoplasmic side of plasma membrane);GO:0016787(hydrolase activity);GO:0016791(phosphatase activity);GO:0042383(sarcolemma);GO:0042383(sarcolemma)	00730(Thiamine metabolism);00740(Riboflavin metabolism);01100(Metabolic pathways);04520(Adherens junction);04520(Adherens junction)	K14394	EC:3.1.3.2;EC:3.1.3.48	acid phosphatase 1 [Source:VGNC Symbol;Acc:VGNC:96914]	protein_coding	2.16787	3.03426	2.15713	2.20564	2.45289	2.44273	2.09794	1.94986	2.27817	1.74122	1.14347	0.193418	0.998414	0.999801	up	no
ENSSSCG00000039770	SLC6A9	ENSSSCT00000036867;ENSSSCT00000053601;ENSSSCT00000045700	GO:0003333(amino acid transmembrane transport);GO:0005283(amino acid:sodium symporter activity);GO:0005887(integral component of plasma membrane);GO:0006836(neurotransmitter transport);GO:0006865(amino acid transport);GO:0009925(basal plasma membrane);GO:0015293(symporter activity);GO:0016020(membrane);GO:0016021(integral component of membrane);GO:0016323(basolateral plasma membrane);GO:0016324(apical plasma membrane);GO:0016328(lateral plasma membrane);GO:0035725(sodium ion transmembrane transport);GO:0055085(transmembrane transport);GO:1903825(organic acid transmembrane transport);GO:1903825(organic acid transmembrane transport)	04721(Synaptic vesicle cycle);04721(Synaptic vesicle cycle)	NA	NA	solute carrier family 6 member 9 [Source:VGNC Symbol;Acc:VGNC:93168]	protein_coding	3.37264	2.79542	4.18137	1.79121	0.979531	1.62156	3.77552	0.872641	0.758572	5.24084	1.06936	0.0967536	0.998523	0.999801	up	no
MSTRG.12322	LNX1	ENSSSCT00000024521;ENSSSCT00000009675;ENSSSCT00000046076	GO:0004842(ubiquitin-protein transferase activity);GO:0005737(cytoplasm);GO:0006511(ubiquitin-dependent protein catabolic process);GO:0016567(protein ubiquitination);GO:0030165(PDZ domain binding);GO:0042802(identical protein binding);GO:0046872(metal ion binding);GO:0046872(metal ion binding)	NA	K10692	EC:2.3.2.27	ligand of numb-protein X 1 [Source:VGNC Symbol;Acc:VGNC:89773]	protein_coding	13.877	4.03059	14.9868	18.776	13.2347	15.2569	10.301	8.49207	10.3505	14.2522	1.1066	0.146135	0.998654	0.999801	up	no
ENSSSCG00000015301	STEAP1	ENSSSCT00000016672	GO:0005768(endosome);GO:0005886(plasma membrane);GO:0006811(ion transport);GO:0010008(endosome membrane);GO:0016020(membrane);GO:0016021(integral component of membrane);GO:0016491(oxidoreductase activity);GO:0046872(metal ion binding);GO:0055072(iron ion homeostasis)	04978(Mineral absorption)	NA	NA	STEAP family member 1 [Source:NCBI gene (formerly Entrezgene);Acc:397573]	protein_coding	0	0.161249	0.039489	0	0.040355	0.081801	0	0.07348	0	0.041975	1.22223	0.289521	0.998694	0.999801	up	no
MSTRG.1120	ENSSSCG00000031075	ENSSSCT00000055160	GO:0002250(adaptive immune response);GO:0002286(T cell activation involved in immune response);GO:0002323(natural killer cell activation involved in immune response);GO:0005125(cytokine activity);GO:0005126(cytokine receptor binding);GO:0005132(type I interferon receptor binding);GO:0005576(extracellular region);GO:0005615(extracellular space);GO:0006952(defense response);GO:0006959(humoral immune response);GO:0007165(signal transduction);GO:0019221(cytokine-mediated signaling pathway);GO:0030183(B cell differentiation);GO:0033141(positive regulation of peptidyl-serine phosphorylation of STAT protein);GO:0042100(B cell proliferation);GO:0043330(response to exogenous dsRNA);GO:0051607(defense response to virus)	NA	NA	NA		protein_coding	6.28504	7.65497	4.33763	3.90319	11.8324	5.1566	5.88277	3.76473	12.0369	3.58076	1.11806	0.160994	0.998694	0.999801	up	no
ENSSSCG00000015360	ANKMY2	ENSSSCT00000016735	GO:0019899(enzyme binding);GO:0046872(metal ion binding)	NA	NA	NA	ankyrin repeat and MYND domain containing 2 [Source:VGNC Symbol;Acc:VGNC:85319]	protein_coding	1.84835	4.27442	1.85989	1.64254	2.7498	2.99441	2.40599	1.32389	2.88789	1.42812	1.12089	0.16465	0.998721	0.999801	up	no
ENSSSCG00000027361	OVOL1	ENSSSCT00000024363	GO:0000122(negative regulation of transcription by RNA polymerase II);GO:0000978(RNA polymerase II cis-regulatory region sequence-specific DNA binding);GO:0001227(DNA-binding transcription repressor activity, RNA polymerase II-specific);GO:0001822(kidney development);GO:0003677(DNA binding);GO:0005634(nucleus);GO:0007283(spermatogenesis);GO:0007498(mesoderm development);GO:0008544(epidermis development);GO:0010839(negative regulation of keratinocyte proliferation);GO:0043588(skin development);GO:0043616(keratinocyte proliferation);GO:0044771(meiotic cell cycle phase transition);GO:0046872(metal ion binding);GO:0051729(germline cell cycle switching, mitotic to meiotic cell cycle);GO:0072089(stem cell proliferation);GO:1901994(negative regulation of meiotic cell cycle phase transition);GO:1990837(sequence-specific double-stranded DNA binding);GO:2000647(negative regulation of stem cell proliferation)	NA	NA	NA	ovo like transcriptional repressor 1 [Source:VGNC Symbol;Acc:VGNC:91111]	protein_coding	0.431218	0.391575	0.614287	1.04853	0.552742	0.373278	0.685155	0.39256	0.55825	0.690891	1.12526	0.170257	0.998837	0.999801	up	no
MSTRG.97	ENSSSCG00000044870	ENSSSCT00000082863;ENSSSCT00000075858	GO:0003824(catalytic activity);GO:0016020(membrane);GO:0016021(integral component of membrane);GO:0016021(integral component of membrane)	NA	NA	NA		protein_coding	0.391819	0.223999	0.743848	0.521366	0.623808	0.621097	0.548016	0.191773	0.28029	0.636852	1.09956	0.136933	0.99884	0.999801	up	no
MSTRG.5767	EIF6	ENSSSCT00000072846;ENSSSCT00000023513	GO:0000054(ribosomal subunit export from nucleus);GO:0000460(maturation of 5.8S rRNA);GO:0000470(maturation of LSU-rRNA);GO:0003743(translation initiation factor activity);GO:0005634(nucleus);GO:0005638(lamin filament);GO:0005654(nucleoplasm);GO:0005730(nucleolus);GO:0005737(cytoplasm);GO:0005829(cytosol);GO:0005882(intermediate filament);GO:0006110(regulation of glycolytic process);GO:0006412(translation);GO:0006413(translational initiation);GO:0030687(preribosome, large subunit precursor);GO:0032868(response to insulin);GO:0035195(miRNA-mediated gene silencing);GO:0035278(miRNA-mediated gene silencing by inhibition of translation);GO:0042254(ribosome biogenesis);GO:0042256(mature ribosome assembly);GO:0042273(ribosomal large subunit biogenesis);GO:0042304(regulation of fatty acid biosynthetic process);GO:0043022(ribosome binding);GO:0043023(ribosomal large subunit binding);GO:0045652(regulation of megakaryocyte differentiation);GO:0045727(positive regulation of translation);GO:1902626(assembly of large subunit precursor of preribosome);GO:2000377(regulation of reactive oxygen species metabolic process);GO:2000377(regulation of reactive oxygen species metabolic process)	03008(Ribosome biogenesis in eukaryotes);03008(Ribosome biogenesis in eukaryotes)	NA	NA	eukaryotic translation initiation factor 6 [Source:VGNC Symbol;Acc:VGNC:97974]	protein_coding	6.63307	12.7811	7.92029	6.00454	7.46258	7.74143	6.64431	5.66234	8.88555	7.09595	1.13245	0.179445	0.998954	0.999801	up	no
MSTRG.1635	MOB3B	ENSSSCT00000066573;ENSSSCT00000050048;ENSSSCT00000048745	GO:0001934(positive regulation of protein phosphorylation);GO:0005634(nucleus);GO:0005737(cytoplasm);GO:0007165(signal transduction);GO:0030295(protein kinase activator activity);GO:0032147(activation of protein kinase activity);GO:0032147(activation of protein kinase activity)	NA	NA	NA	MOB kinase activator 3B [Source:VGNC Symbol;Acc:VGNC:96024]	protein_coding	5.14281	4.65695	4.90189	6.23208	7.70346	5.16888	5.01835	3.59782	5.81527	5.82446	1.12635	0.171654	0.998963	0.999801	up	no
MSTRG.11207	SLFNL1	ENSSSCT00000061035;ENSSSCT00000004394	NA	NA	NA	NA	schlafen like 1 [Source:VGNC Symbol;Acc:VGNC:93202]	protein_coding	0.389374	0.180174	0.343761	0.542533	0.337139	0.480366	0.232389	0.304307	0.251212	0.305361	1.13939	0.18826	0.999042	0.999801	up	no
ENSSSCG00000055497	PSORS1C2	ENSSSCT00000104609	NA	NA	NA	NA	psoriasis susceptibility 1 candidate 2 [Source:NCBI gene (formerly Entrezgene);Acc:396560]	protein_coding	0.246674	0.384674	0.129385	0.334626	0.346131	0.465071	0.235419	0.399514	0.05455	0	1.24853	0.320225	0.999058	0.999801	up	no
MSTRG.10497	ENSSSCG00000042594	ENSSSCT00000053869	NA	NA	NA	NA		protein_coding	0.974455	1.34554	1.93939	1.79577	1.74219	1.41628	1.36868	1.16849	1.39231	1.44263	1.14863	0.199911	0.999084	0.999801	up	no
ENSSSCG00000016582	GARIN1B	ENSSSCT00000018054	NA	NA	NA	NA	golgi associated RAB2 interactor 1B [Source:VGNC Symbol;Acc:VGNC:87980]	protein_coding	0.034032	0.084854	0.038887	0.126384	0.080955	0.089028	0.034227	0.047815	0.063449	0.08708	1.1353	0.183076	0.999116	0.999801	up	no
ENSSSCG00000001816	BLM	ENSSSCT00000002035	GO:0000079(regulation of cyclin-dependent protein serine/threonine kinase activity);GO:0000166(nucleotide binding);GO:0000228(nuclear chromosome);GO:0000400(four-way junction DNA binding);GO:0000403(Y-form DNA binding);GO:0000405(bubble DNA binding);GO:0000724(double-strand break repair via homologous recombination);GO:0000729(DNA double-strand break processing);GO:0000781(chromosome, telomeric region);GO:0000800(lateral element);GO:0002039(p53 binding);GO:0003676(nucleic acid binding);GO:0003677(DNA binding);GO:0003678(DNA helicase activity);GO:0003697(single-stranded DNA binding);GO:0004386(helicase activity);GO:0005524(ATP binding);GO:0005634(nucleus);GO:0005654(nucleoplasm);GO:0005730(nucleolus);GO:0005829(cytosol);GO:0006260(DNA replication);GO:0006281(DNA repair);GO:0006310(DNA recombination);GO:0006974(cellular response to DNA damage stimulus);GO:0007095(mitotic G2 DNA damage checkpoint signaling);GO:0008094(ATP-dependent activity, acting on DNA);GO:0008270(zinc ion binding);GO:0009378(four-way junction helicase activity);GO:0010165(response to X-ray);GO:0016363(nuclear matrix);GO:0016605(PML body);GO:0016787(hydrolase activity);GO:0016818(hydrolase activity, acting on acid anhydrides, in phosphorus-containing anhydrides);GO:0031297(replication fork processing);GO:0031422(RecQ family helicase-topoisomerase III complex);GO:0032508(DNA duplex unwinding);GO:0032991(protein-containing complex);GO:0042802(identical protein binding);GO:0042803(protein homodimerization activity);GO:0043138(3'-5' DNA helicase activity);GO:0044806(G-quadruplex DNA unwinding);GO:0045893(positive regulation of DNA-templated transcription);GO:0045910(negative regulation of DNA recombination);GO:0051259(protein complex oligomerization);GO:0051260(protein homooligomerization);GO:0051782(negative regulation of cell division);GO:0051880(G-quadruplex DNA binding);GO:0061749(forked DNA-dependent helicase activity);GO:0061820(telomeric D-loop disassembly);GO:0061821(telomeric D-loop binding);GO:0071139(resolution of recombination intermediates);GO:0071479(cellular response to ionizing radiation);GO:0072711(cellular response to hydroxyurea);GO:0072757(cellular response to camptothecin);GO:0090304(nucleic acid metabolic process);GO:0090329(regulation of DNA-templated DNA replication);GO:1905773(8-hydroxy-2'-deoxyguanosine DNA binding);GO:1990814(DNA/DNA annealing activity)	03440(Homologous recombination);03460(Fanconi anemia pathway)	K10901	EC:3.6.4.12	BLM RecQ like helicase [Source:VGNC Symbol;Acc:VGNC:96569]	protein_coding	1.50727	1.85031	1.59366	2.97364	4.30713	3.87314	1.39932	1.24884	1.71383	2.48939	1.14056	0.189747	0.999264	0.999841	up	no
MSTRG.2344	KANSL1	ENSSSCT00000018846;ENSSSCT00000045465	GO:0000123(histone acetyltransferase complex);GO:0005634(nucleus);GO:0005654(nucleoplasm);GO:0035035(histone acetyltransferase binding);GO:0043981(histone H4-K5 acetylation);GO:0043982(histone H4-K8 acetylation);GO:0043984(histone H4-K16 acetylation);GO:0044545(NSL complex);GO:0051571(positive regulation of histone H3-K4 methylation);GO:0071339(MLL1 complex);GO:0071339(MLL1 complex)	NA	NA	NA	KAT8 regulatory NSL complex subunit 1 [Source:VGNC Symbol;Acc:VGNC:89299]	protein_coding	11.3562	14.119	11.0575	11.9743	15.9087	13.6242	10.7296	8.18326	13.119	11.5114	1.12679	0.172221	0.999275	0.999841	up	no
MSTRG.13189	PPP1R9A	ENSSSCT00000053487;ENSSSCT00000016702;ENSSSCT00000065331;ENSSSCT00000037238;ENSSSCT00000058476	GO:0005737(cytoplasm);GO:0005856(cytoskeleton);GO:0007015(actin filament organization);GO:0007399(nervous system development);GO:0014069(postsynaptic density);GO:0015629(actin cytoskeleton);GO:0019722(calcium-mediated signaling);GO:0030175(filopodium);GO:0030425(dendrite);GO:0030864(cortical actin cytoskeleton);GO:0031175(neuron projection development);GO:0043197(dendritic spine);GO:0050804(modulation of chemical synaptic transmission);GO:0051015(actin filament binding);GO:0051015(actin filament binding)	NA	NA	NA	protein phosphatase 1 regulatory subunit 9A [Source:VGNC Symbol;Acc:VGNC:91743]	protein_coding	7.29629	4.84808	9.37088	9.21619	14.0497	9.62436	8.41431	4.05095	7.43346	10.6114	1.11578	0.158046	0.99929	0.999841	up	no
ENSSSCG00000000744	ENSSSCG00000000744	ENSSSCT00000000808	NA	NA	NA	NA		protein_coding	0	0.747292	0.54758	0.486188	0.541784	0.287466	0.615594	0.420734	0.604006	0	1.20492	0.268937	0.999319	0.999841	up	no
ENSSSCG00000005904	VPS28	ENSSSCT00000032690	GO:0000813(ESCRT I complex);GO:0005737(cytoplasm);GO:0005768(endosome);GO:0005769(early endosome);GO:0005829(cytosol);GO:0005886(plasma membrane);GO:0010008(endosome membrane);GO:0015031(protein transport);GO:0031397(negative regulation of protein ubiquitination);GO:0032509(endosome transport via multivesicular body sorting pathway);GO:0043130(ubiquitin binding);GO:0043162(ubiquitin-dependent protein catabolic process via the multivesicular body sorting pathway);GO:0043328(protein transport to vacuole involved in ubiquitin-dependent protein catabolic process via the multivesicular body sorting pathway);GO:0044877(protein-containing complex binding);GO:0045732(positive regulation of protein catabolic process);GO:2000397(positive regulation of ubiquitin-dependent endocytosis)	04144(Endocytosis)	NA	NA	VPS28 subunit of ESCRT-I [Source:VGNC Symbol;Acc:VGNC:94846]	protein_coding	2.29038	3.25403	1.79916	1.32179	1.53746	2.36549	1.47534	1.23838	2.7162	1.50839	1.09663	0.133079	0.999561	0.999843	up	no
ENSSSCG00000011361	SLC26A6	ENSSSCT00000051978;ENSSSCT00000043381;ENSSSCT00000012438;ENSSSCT00000012439;ENSSSCT00000067261;ENSSSCT00000072777	GO:0005886(plasma membrane);GO:0005887(integral component of plasma membrane);GO:0006820(anion transport);GO:0006821(chloride transport);GO:0008271(secondary active sulfate transmembrane transporter activity);GO:0008272(sulfate transport);GO:0008509(anion transmembrane transporter activity);GO:0012506(vesicle membrane);GO:0015106(bicarbonate transmembrane transporter activity);GO:0015108(chloride transmembrane transporter activity);GO:0015116(sulfate transmembrane transporter activity);GO:0015301(obsolete anion:anion antiporter activity);GO:0015499(formate transmembrane transporter activity);GO:0015660(formate efflux transmembrane transporter activity);GO:0015701(bicarbonate transport);GO:0015724(formate transport);GO:0015797(mannitol transmembrane transport);GO:0016020(membrane);GO:0016021(integral component of membrane);GO:0016323(basolateral plasma membrane);GO:0016324(apical plasma membrane);GO:0019531(oxalate transmembrane transporter activity);GO:0019532(oxalate transport);GO:0030165(PDZ domain binding);GO:0030321(transepithelial chloride transport);GO:0031526(brush border membrane);GO:0031982(vesicle);GO:0042045(epithelial fluid transport);GO:0046724(oxalic acid secretion);GO:0048240(sperm capacitation);GO:0050892(intestinal absorption);GO:0051453(regulation of intracellular pH);GO:0051454(intracellular pH elevation);GO:0051649(establishment of localization in cell);GO:0055085(transmembrane transport);GO:0070633(transepithelial transport);GO:0071320(cellular response to cAMP);GO:0071332(cellular response to fructose stimulus);GO:0071346(cellular response to interferon-gamma);GO:0097225(sperm midpiece);GO:0098656(anion transmembrane transport);GO:1902358(sulfate transmembrane transport);GO:1902476(chloride transmembrane transport);GO:2001150(positive regulation of dipeptide transmembrane transport);GO:2001150(positive regulation of dipeptide transmembrane transport)	04978(Mineral absorption);04978(Mineral absorption)	NA	NA	solute carrier family 26 member 6 [Source:VGNC Symbol;Acc:VGNC:93031]	protein_coding	1.02733	1.95094	0.922576	1.03993	0.679385	0.803351	0.698675	0.781554	1.37689	1.3697	1.11729	0.160003	0.999581	0.999843	up	no
ENSSSCG00000004004	ZNF584	ENSSSCT00000079210;ENSSSCT00000004427	GO:0000978(RNA polymerase II cis-regulatory region sequence-specific DNA binding);GO:0000981(DNA-binding transcription factor activity, RNA polymerase II-specific);GO:0005634(nucleus);GO:0006355(regulation of DNA-templated transcription);GO:0006357(regulation of transcription by RNA polymerase II);GO:0046872(metal ion binding);GO:0046872(metal ion binding)	05168(Herpes simplex virus 1 infection);05168(Herpes simplex virus 1 infection)	NA	NA	zinc finger protein 584 [Source:VGNC Symbol;Acc:VGNC:95271]	protein_coding	3.35279	3.08347	5.54927	5.39147	6.22533	3.72885	4.5975	3.04075	5.46738	4.05447	1.1299	0.17619	0.999604	0.999843	up	no
MSTRG.6035	BRAF	ENSSSCT00000036816;ENSSSCT00000040418;ENSSSCT00000017958;ENSSSCT00000055445	GO:0000165(MAPK cascade);GO:0000166(nucleotide binding);GO:0002318(myeloid progenitor cell differentiation);GO:0004672(protein kinase activity);GO:0004674(protein serine/threonine kinase activity);GO:0004708(MAP kinase kinase activity);GO:0004709(MAP kinase kinase kinase activity);GO:0005509(calcium ion binding);GO:0005524(ATP binding);GO:0005737(cytoplasm);GO:0005739(mitochondrion);GO:0005829(cytosol);GO:0005886(plasma membrane);GO:0006468(protein phosphorylation);GO:0007165(signal transduction);GO:0007173(epidermal growth factor receptor signaling pathway);GO:0008542(visual learning);GO:0010628(positive regulation of gene expression);GO:0010764(negative regulation of fibroblast migration);GO:0010828(positive regulation of glucose transmembrane transport);GO:0016079(synaptic vesicle exocytosis);GO:0030154(cell differentiation);GO:0030878(thyroid gland development);GO:0033077(T cell differentiation in thymus);GO:0033138(positive regulation of peptidyl-serine phosphorylation);GO:0034446(substrate adhesion-dependent cell spreading);GO:0035019(somatic stem cell population maintenance);GO:0042127(regulation of cell population proliferation);GO:0042802(identical protein binding);GO:0043005(neuron projection);GO:0043066(negative regulation of apoptotic process);GO:0043149(stress fiber assembly);GO:0043231(intracellular membrane-bounded organelle);GO:0043367(CD4-positive, alpha-beta T cell differentiation);GO:0043368(positive T cell selection);GO:0043369(CD4-positive or CD8-positive, alpha-beta T cell lineage commitment);GO:0043524(negative regulation of neuron apoptotic process);GO:0044297(cell body);GO:0045580(regulation of T cell differentiation);GO:0046632(alpha-beta T cell differentiation);GO:0048538(thymus development);GO:0048679(regulation of axon regeneration);GO:0048680(positive regulation of axon regeneration);GO:0050772(positive regulation of axonogenesis);GO:0050852(T cell receptor signaling pathway);GO:0051496(positive regulation of stress fiber assembly);GO:0060291(long-term synaptic potentiation);GO:0060323(head morphogenesis);GO:0060324(face development);GO:0070371(ERK1 and ERK2 cascade);GO:0070374(positive regulation of ERK1 and ERK2 cascade);GO:0070413(trehalose metabolism in response to stress);GO:0071277(cellular response to calcium ion);GO:0071466(cellular response to xenobiotic stimulus);GO:0072577(endothelial cell apoptotic process);GO:0090150(establishment of protein localization to membrane);GO:0097110(scaffold protein binding);GO:1900026(positive regulation of substrate adhesion-dependent cell spreading);GO:2000301(negative regulation of synaptic vesicle exocytosis);GO:2000352(negative regulation of endothelial cell apoptotic process);GO:2000352(negative regulation of endothelial cell apoptotic process)	01521(EGFR tyrosine kinase inhibitor resistance);01522(Endocrine resistance);04010(MAPK signaling pathway);04012(ErbB signaling pathway);04015(Rap1 signaling pathway);04024(cAMP signaling pathway);04062(Chemokine signaling pathway);04068(FoxO signaling pathway);04150(mTOR signaling pathway);04270(Vascular smooth muscle contraction);04510(Focal adhesion);04650(Natural killer cell mediated cytotoxicity);04720(Long-term potentiation);04722(Neurotrophin signaling pathway);04726(Serotonergic synapse);04730(Long-term depression);04810(Regulation of actin cytoskeleton);04910(Insulin signaling pathway);04914(Progesterone-mediated oocyte maturation);04928(Parathyroid hormone synthesis, secretion and action);04934(Cushing syndrome);05010(Alzheimer disease);05022(Pathways of neurodegeneration - multiple diseases);05034(Alcoholism);05160(Hepatitis C);05161(Hepatitis B);05200(Pathways in cancer);05205(Proteoglycans in cancer);05210(Colorectal cancer);05211(Renal cell carcinoma);05212(Pancreatic cancer);05213(Endometrial cancer);05214(Glioma);05215(Prostate cancer);05216(Thyroid cancer);05218(Melanoma);05219(Bladder cancer);05220(Chronic myeloid leukemia);05221(Acute myeloid leukemia);05223(Non-small cell lung cancer);05224(Breast cancer);05225(Hepatocellular carcinoma);05226(Gastric cancer);05226(Gastric cancer)	K04365	EC:2.7.11.1	B-Raf proto-onco, serine/threonine kinase [Source:VGNC Symbol;Acc:VGNC:85866]	protein_coding	5.93643	7.8528	7.51691	7.4684	8.02977	6.54047	6.94548	4.92768	6.46152	7.58315	1.1339	0.181287	0.999662	0.999857	up	no
ENSSSCG00000014004	PLPP2	ENSSSCT00000015296;ENSSSCT00000053088;ENSSSCT00000081044	GO:0005769(early endosome);GO:0005783(endoplasmic reticulum);GO:0005886(plasma membrane);GO:0005887(integral component of plasma membrane);GO:0005901(caveola);GO:0006644(phospholipid metabolic process);GO:0006670(sphingosine metabolic process);GO:0006672(ceramide metabolic process);GO:0007165(signal transduction);GO:0008195(phosphatidate phosphatase activity);GO:0016020(membrane);GO:0016021(integral component of membrane);GO:0042392(sphingosine-1-phosphate phosphatase activity);GO:0042577(lipid phosphatase activity);GO:0046839(phospholipid dephosphorylation);GO:0106235(ceramide-1-phosphate phosphatase activity);GO:0106235(ceramide-1-phosphate phosphatase activity)	00561(Glycerolipid metabolism);00564(Glycerophospholipid metabolism);00565(Ether lipid metabolism);00600(Sphingolipid metabolism);01100(Metabolic pathways);04072(Phospholipase D signaling pathway);04666(Fc gamma R-mediated phagocytosis);04975(Fat digestion and absorption);05231(Choline metabolism in cancer);05231(Choline metabolism in cancer)	K01080	EC:3.1.3.4	phospholipid phosphatase 2 [Source:VGNC Symbol;Acc:VGNC:104028]	protein_coding	1.49293	1.3494	2.26078	1.85352	3.82865	2.16724	1.86179	1.30001	1.92998	2.16257	1.14474	0.19502	0.999708	0.999871	up	no
ENSSSCG00000053143	C1orf100	ENSSSCT00000098737	NA	NA	NA	NA	chromosome 1 open reading frame 100 [Source:HGNC Symbol;Acc:HGNC:30435]	protein_coding	0.051303	0.044334	0.23045	0.166033	0.026928	0.146179	0.176648	0.037956	0.061519	0.06112	1.0737	0.102585	0.999913	0.999967	up	no
ENSSSCG00000014956	ANKRD49	ENSSSCT00000016317	GO:0005829(cytosol);GO:0045893(positive regulation of DNA-templated transcription)	NA	NA	NA	ankyrin repeat domain 49 [Source:VGNC Symbol;Acc:VGNC:85340]	protein_coding	3.18788	5.84074	3.33691	3.97067	3.73209	3.73915	3.47233	2.75693	4.17644	3.58429	1.13194	0.178794	0.999976	0.999976	up	no
ENSSSCG00000052958	ENSSSCG00000052958	ENSSSCT00000105572	NA	00190(Oxidative phosphorylation);01100(Metabolic pathways);04714(Thermogenesis);05010(Alzheimer disease);05012(Parkinson disease);05014(Amyotrophic lateral sclerosis);05016(Huntington disease);05020(Prion disease);05022(Pathways of neurodegeneration - multiple diseases)	NA	NA		protein_coding	0	0	0	0	0	0	0	0	0	0	1	0	1	1	no	no
ENSSSCG00000045961	ENSSSCG00000045961	ENSSSCT00000089410	GO:0004930(G protein-coupled receptor activity);GO:0007165(signal transduction);GO:0007186(G protein-coupled receptor signaling pathway);GO:0016020(membrane);GO:0016021(integral component of membrane);GO:0050896(response to stimulus);GO:0050909(sensory perception of taste)	NA	NA	NA		protein_coding	0	0	0	0	0	0	0	0	0	0	1	0	1	1	no	no
ENSSSCG00000000629	TP23	ENSSSCT00000000674	NA	NA	NA	NA	basic proline-rich protein [Source:NCBI gene (formerly Entrezgene);Acc:100049648]	protein_coding	0	0	0	0	0	0	0	0	0	0	1	0	1	1	no	no
ENSSSCG00000003703	ENSSSCG00000003703	ENSSSCT00000004102	GO:0000428(DNA-directed RNA polymerase complex);GO:0001055(RNA polymerase II activity);GO:0003899(DNA-directed 5'-3' RNA polymerase activity);GO:0005634(nucleus);GO:0005665(RNA polymerase II, core complex);GO:0006351(DNA-templated transcription);GO:0006366(transcription by RNA polymerase II);GO:0046983(protein dimerization activity)	NA	NA	NA		protein_coding	0	0	0	0	0	0	0	0	0	0	1	0	1	1	no	no
ENSSSCG00000000740	TEX52	ENSSSCT00000000803	GO:0000977(RNA polymerase II transcription regulatory region sequence-specific DNA binding);GO:0003700(DNA-binding transcription factor activity);GO:0005634(nucleus);GO:0006357(regulation of transcription by RNA polymerase II);GO:0042127(regulation of cell population proliferation)	NA	NA	NA	testis expressed 52 [Source:HGNC Symbol;Acc:HGNC:53643]	protein_coding	0	0	0	0	0	0	0	0	0	0	1	0	1	1	no	no
ENSSSCG00000036552	ENSSSCG00000036552	ENSSSCT00000096305	GO:0000166(nucleotide binding);GO:0005524(ATP binding);GO:0005737(cytoplasm);GO:0005753(mitochondrial proton-transporting ATP synthase complex);GO:0006811(ion transport);GO:0015986(proton motive force-driven ATP synthesis);GO:0042776(proton motive force-driven mitochondrial ATP synthesis);GO:0045261(proton-transporting ATP synthase complex, catalytic core F(1));GO:0046034(ATP metabolic process);GO:0046933(proton-transporting ATP synthase activity, rotational mechanism);GO:0046961(proton-transporting ATPase activity, rotational mechanism);GO:1902600(proton transmembrane transport)	NA	NA	NA		protein_coding	0	0	0	0	0	0	0	0	0	0	1	0	1	1	no	no
ENSSSCG00000060828	ENSSSCG00000060828	ENSSSCT00000070040	GO:0004930(G protein-coupled receptor activity);GO:0004984(olfactory receptor activity);GO:0005886(plasma membrane);GO:0007165(signal transduction);GO:0007186(G protein-coupled receptor signaling pathway);GO:0007608(sensory perception of smell);GO:0016020(membrane);GO:0016021(integral component of membrane);GO:0050896(response to stimulus);GO:0050911(detection of chemical stimulus involved in sensory perception of smell)	04740(Olfactory transduction)	NA	NA		protein_coding	0	0	0	0	0	0	0	0	0	0	1	0	1	1	no	no
ENSSSCG00000016457	TAS2R41	ENSSSCT00000017920	GO:0001580(detection of chemical stimulus involved in sensory perception of bitter taste);GO:0004930(G protein-coupled receptor activity);GO:0007165(signal transduction);GO:0007186(G protein-coupled receptor signaling pathway);GO:0016020(membrane);GO:0016021(integral component of membrane);GO:0050896(response to stimulus);GO:0050909(sensory perception of taste)	04742(Taste transduction)	NA	NA	taste 2 receptor member 41 [Source:VGNC Symbol;Acc:VGNC:93747]	protein_coding	0	0	0	0	0	0	0	0	0	0	1	0	1	1	no	no
ENSSSCG00000034399	C5orf46	ENSSSCT00000089714	NA	NA	NA	NA	chromosome 2 C5orf46 homolog [Source:VGNC Symbol;Acc:VGNC:86011]	protein_coding	0	0	0	0	0	0	0	0	0	0	1	0	1	1	no	no
ENSSSCG00000032893	MS4A13	ENSSSCT00000039313	GO:0005886(plasma membrane);GO:0007166(cell surface receptor signaling pathway);GO:0016020(membrane);GO:0016021(integral component of membrane)	NA	NA	NA	membrane spanning 4-domains A13 [Source:VGNC Symbol;Acc:VGNC:100174]	protein_coding	0	0	0	0	0	0	0	0	0	0	1	0	1	1	no	no
ENSSSCG00000030075	ENSSSCG00000030075	ENSSSCT00000022521	NA	NA	NA	NA		protein_coding	0	0	0	0	0	0	0	0	0	0	1	0	1	1	no	no
ENSSSCG00000002284	CCDC196	ENSSSCT00000002543	NA	NA	NA	NA	coiled-coil domain containing 196 [Source:HGNC Symbol;Acc:HGNC:20100]	protein_coding	0	0	0	0	0	0	0	0	0	0	1	0	1	1	no	no
ENSSSCG00000055608	ENSSSCG00000055608	ENSSSCT00000098721	NA	NA	NA	NA		protein_coding	0	0	0	0	0	0	0	0	0	0	1	0	1	1	no	no
ENSSSCG00000012705	ZIC3	ENSSSCT00000013891	GO:0000977(RNA polymerase II transcription regulatory region sequence-specific DNA binding);GO:0000978(RNA polymerase II cis-regulatory region sequence-specific DNA binding);GO:0000981(DNA-binding transcription factor activity, RNA polymerase II-specific);GO:0001228(DNA-binding transcription activator activity, RNA polymerase II-specific);GO:0001501(skeletal system development);GO:0001840(neural plate development);GO:0001947(heart looping);GO:0003228(atrial cardiac muscle tissue development);GO:0003677(DNA binding);GO:0003700(DNA-binding transcription factor activity);GO:0003713(transcription coactivator activity);GO:0005634(nucleus);GO:0005654(nucleoplasm);GO:0005737(cytoplasm);GO:0006357(regulation of transcription by RNA polymerase II);GO:0007224(smoothened signaling pathway);GO:0007368(determination of left/right symmetry);GO:0007369(gastrulation);GO:0007389(pattern specification process);GO:0007417(central nervous system development);GO:0007498(mesoderm development);GO:0007507(heart development);GO:0009880(embryonic pattern specification);GO:0009952(anterior/posterior pattern specification);GO:0010467(gene expression);GO:0019827(stem cell population maintenance);GO:0021766(hippocampus development);GO:0021772(olfactory bulb development);GO:0030182(neuron differentiation);GO:0030324(lung development);GO:0030718(germ-line stem cell population maintenance);GO:0030900(forebrain development);GO:0035108(limb morphogenesis);GO:0035283(central nervous system segmentation);GO:0035469(determination of pancreatic left/right asymmetry);GO:0035545(determination of left/right asymmetry in nervous system);GO:0042473(outer ear morphogenesis);GO:0042789(mRNA transcription by RNA polymerase II);GO:0043565(sequence-specific DNA binding);GO:0045893(positive regulation of DNA-templated transcription);GO:0045944(positive regulation of transcription by RNA polymerase II);GO:0046872(metal ion binding);GO:0048318(axial mesoderm development);GO:0048339(paraxial mesoderm development);GO:0048863(stem cell differentiation);GO:0051090(regulation of DNA-binding transcription factor activity);GO:0060324(face development);GO:0060972(left/right pattern formation);GO:0070986(left/right axis specification);GO:0071907(determination of digestive tract left/right asymmetry);GO:0071910(determination of liver left/right asymmetry);GO:0090009(primitive streak formation);GO:0098727(maintenance of cell number);GO:1904888(cranial skeletal system development);GO:1990837(sequence-specific double-stranded DNA binding)	04550(Signaling pathways regulating pluripotency of stem cells)	NA	NA	Zic family member 3 [Source:VGNC Symbol;Acc:VGNC:95168]	protein_coding	0	0	0	0	0	0	0	0	0	0	1	0	1	1	no	no
ENSSSCG00000003449	LRRC38	ENSSSCT00000003830	GO:0005249(voltage-gated potassium channel activity);GO:0008076(voltage-gated potassium channel complex);GO:0016020(membrane);GO:0016021(integral component of membrane);GO:0044325(transmembrane transporter binding);GO:0071805(potassium ion transmembrane transport);GO:0099104(potassium channel activator activity);GO:1903818(positive regulation of voltage-gated potassium channel activity)	NA	NA	NA	leucine rich repeat containing 38 [Source:VGNC Symbol;Acc:VGNC:89837]	protein_coding	0	0	0	0	0	0	0	0	0	0	1	0	1	1	no	no
ENSSSCG00000015054	NNMT	ENSSSCT00000016420	GO:0005829(cytosol);GO:0006769(nicotinamide metabolic process);GO:0008112(nicotinamide N-methyltransferase activity);GO:0008168(methyltransferase activity);GO:0008170(N-methyltransferase activity);GO:0010967(regulation of polyamine biosynthetic process);GO:0031060(regulation of histone methylation);GO:0032259(methylation);GO:0045722(positive regulation of gluconeogenesis);GO:0051569(regulation of histone H3-K4 methylation);GO:0090312(positive regulation of protein deacetylation)	00760(Nicotinate and nicotinamide metabolism);01100(Metabolic pathways)	K00541	EC:2.1.1.1	nicotinamide N-methyltransferase [Source:VGNC Symbol;Acc:VGNC:90805]	protein_coding	0	0	0	0	0	0	0	0	0	0	1	0	1	1	no	no
ENSSSCG00000058189	ENSSSCG00000058189	ENSSSCT00000102148	NA	NA	NA	NA		protein_coding	0	0	0	0	0	0	0	0	0	0	1	0	1	1	no	no
ENSSSCG00000046174	ENSSSCG00000046174	ENSSSCT00000077214	GO:0004930(G protein-coupled receptor activity);GO:0005886(plasma membrane);GO:0007165(signal transduction);GO:0007186(G protein-coupled receptor signaling pathway);GO:0007606(sensory perception of chemical stimulus);GO:0016020(membrane);GO:0016021(integral component of membrane);GO:0016503(pheromone receptor activity);GO:0019236(response to pheromone)	NA	NA	NA		protein_coding	0	0	0	0	0	0	0	0	0	0	1	0	1	1	no	no
ENSSSCG00000045383	OR6M1	ENSSSCT00000088781	GO:0004930(G protein-coupled receptor activity);GO:0004984(olfactory receptor activity);GO:0005886(plasma membrane);GO:0007165(signal transduction);GO:0007186(G protein-coupled receptor signaling pathway);GO:0007608(sensory perception of smell);GO:0016020(membrane);GO:0016021(integral component of membrane);GO:0050896(response to stimulus);GO:0050911(detection of chemical stimulus involved in sensory perception of smell)	04740(Olfactory transduction)	NA	NA	olfactory receptor family 6 subfamily M member 1 [Source:HGNC Symbol;Acc:HGNC:14711]	protein_coding	0	0	0	0	0	0	0	0	0	0	1	0	1	1	no	no
ENSSSCG00000029523	ENSSSCG00000029523	ENSSSCT00000029973	GO:0001750(photoreceptor outer segment);GO:0004930(G protein-coupled receptor activity);GO:0005887(integral component of plasma membrane);GO:0007165(signal transduction);GO:0007186(G protein-coupled receptor signaling pathway);GO:0007601(visual perception);GO:0007602(phototransduction);GO:0008020(G protein-coupled photoreceptor activity);GO:0009584(detection of visible light);GO:0009881(photoreceptor activity);GO:0016020(membrane);GO:0016021(integral component of membrane);GO:0018298(obsolete protein-chromophore linkage);GO:0050896(response to stimulus);GO:0071482(cellular response to light stimulus)	NA	NA	NA		protein_coding	0	0	0	0	0	0	0	0	0	0	1	0	1	1	no	no
ENSSSCG00000026317	SLC10A2	ENSSSCT00000056645	GO:0006811(ion transport);GO:0006814(sodium ion transport);GO:0008508(bile acid:sodium symporter activity);GO:0015293(symporter activity);GO:0015721(bile acid and bile salt transport);GO:0016020(membrane);GO:0016021(integral component of membrane);GO:0016324(apical plasma membrane);GO:0055085(transmembrane transport)	04976(Bile secretion)	NA	NA	solute carrier family 10 member 2 [Source:VGNC Symbol;Acc:VGNC:92915]	protein_coding	0	0	0	0	0	0	0	0	0	0	1	0	1	1	no	no
ENSSSCG00000046681	ENSSSCG00000046681	ENSSSCT00000066045	GO:0005882(intermediate filament);GO:0045095(keratin filament)	NA	NA	NA		protein_coding	0	0	0	0	0	0	0	0	0	0	1	0	1	1	no	no
ENSSSCG00000002608	ENSSSCG00000002608	ENSSSCT00000002895	GO:0004930(G protein-coupled receptor activity);GO:0004984(olfactory receptor activity);GO:0005886(plasma membrane);GO:0007165(signal transduction);GO:0007186(G protein-coupled receptor signaling pathway);GO:0007608(sensory perception of smell);GO:0016020(membrane);GO:0016021(integral component of membrane);GO:0050896(response to stimulus);GO:0050911(detection of chemical stimulus involved in sensory perception of smell)	04740(Olfactory transduction)	NA	NA		protein_coding	0	0	0	0	0	0	0	0	0	0	1	0	1	1	no	no
ENSSSCG00000056936	ENSSSCG00000056936	ENSSSCT00000093015	NA	NA	NA	NA		protein_coding	0	0	0	0	0	0	0	0	0	0	1	0	1	1	no	no
ENSSSCG00000013683	ENSSSCG00000013683	ENSSSCT00000014948	GO:0003735(structural constituent of ribosome);GO:0005840(ribosome);GO:0006412(translation);GO:0022625(cytosolic large ribosomal subunit);GO:0031090(organelle membrane)	NA	NA	NA		protein_coding	0	0	0	0	0	0	0	0	0	0	1	0	1	1	no	no
ENSSSCG00000052376	ENSSSCG00000052376	ENSSSCT00000099408	NA	NA	NA	NA		protein_coding	0	0	0	0	0	0	0	0	0	0	1	0	1	1	no	no
ENSSSCG00000055348	ENSSSCG00000055348	ENSSSCT00000098861	NA	04740(Olfactory transduction)	NA	NA		protein_coding	0	0	0	0	0	0	0	0	0	0	1	0	1	1	no	no
ENSSSCG00000031376	ENSSSCG00000031376	ENSSSCT00000047992	GO:0005634(nucleus);GO:0006338(chromatin remodeling);GO:0032452(histone demethylase activity);GO:0032454(histone H3-methyl-lysine-9 demethylase activity)	NA	NA	NA		protein_coding	0	0	0	0	0	0	0	0	0	0	1	0	1	1	no	no
ENSSSCG00000011590	RHO	ENSSSCT00000012686	GO:0001750(photoreceptor outer segment);GO:0001917(photoreceptor inner segment);GO:0004930(G protein-coupled receptor activity);GO:0005502(11-cis retinal binding);GO:0005794(Golgi apparatus);GO:0005886(plasma membrane);GO:0005887(integral component of plasma membrane);GO:0005911(cell-cell junction);GO:0006468(protein phosphorylation);GO:0007165(signal transduction);GO:0007186(G protein-coupled receptor signaling pathway);GO:0007601(visual perception);GO:0007602(phototransduction);GO:0008020(G protein-coupled photoreceptor activity);GO:0009416(response to light stimulus);GO:0009583(detection of light stimulus);GO:0009881(photoreceptor activity);GO:0016020(membrane);GO:0016021(integral component of membrane);GO:0016038(absorption of visible light);GO:0016056(rhodopsin mediated signaling pathway);GO:0018298(obsolete protein-chromophore linkage);GO:0042622(photoreceptor outer segment membrane);GO:0042995(cell projection);GO:0043052(thermotaxis);GO:0045494(photoreceptor cell maintenance);GO:0046872(metal ion binding);GO:0050896(response to stimulus);GO:0050953(sensory perception of light stimulus);GO:0050960(detection of temperature stimulus involved in thermoception);GO:0060041(retina development in camera-type eye);GO:0060342(photoreceptor inner segment membrane);GO:0071482(cellular response to light stimulus);GO:0097225(sperm midpiece);GO:0097381(photoreceptor disc membrane);GO:0120200(rod photoreceptor outer segment);GO:1990913(sperm head plasma membrane)	04744(Phototransduction)	NA	NA	rhodopsin [Source:VGNC Symbol;Acc:VGNC:92283]	protein_coding	0	0	0	0	0	0	0	0	0	0	1	0	1	1	no	no
ENSSSCG00000033887	PLA2G2E	ENSSSCT00000042230	GO:0004623(phospholipase A2 activity);GO:0005509(calcium ion binding);GO:0005543(phospholipid binding);GO:0005576(extracellular region);GO:0006629(lipid metabolic process);GO:0006644(phospholipid metabolic process);GO:0016042(lipid catabolic process);GO:0016787(hydrolase activity);GO:0034374(low-density lipoprotein particle remodeling);GO:0046470(phosphatidylcholine metabolic process);GO:0046471(phosphatidylglycerol metabolic process);GO:0047498(calcium-dependent phospholipase A2 activity);GO:0050482(arachidonic acid secretion)	00564(Glycerophospholipid metabolism);00565(Ether lipid metabolism);00590(Arachidonic acid metabolism);00591(Linoleic acid metabolism);00592(alpha-Linolenic acid metabolism);01100(Metabolic pathways);04014(Ras signaling pathway);04270(Vascular smooth muscle contraction);04972(Pancreatic secretion);04975(Fat digestion and absorption)	K01047	EC:3.1.1.4	phospholipase A2 group IIE [Source:VGNC Symbol;Acc:VGNC:91492]	protein_coding	0	0	0	0	0	0	0	0	0	0	1	0	1	1	no	no
ENSSSCG00000027439	HAO1	ENSSSCT00000027927	GO:0001561(fatty acid alpha-oxidation);GO:0003973((S)-2-hydroxy-acid oxidase activity);GO:0005777(peroxisome);GO:0005782(peroxisomal matrix);GO:0010181(FMN binding);GO:0016491(oxidoreductase activity);GO:0046296(glycolate catabolic process);GO:0047969(glyoxylate oxidase activity)	00630(Glyoxylate and dicarboxylate metabolism);01100(Metabolic pathways);01200(Carbon metabolism);04146(Peroxisome)	K11517	EC:1.1.3.15	hydroxyacid oxidase 1 [Source:VGNC Symbol;Acc:VGNC:98029]	protein_coding	0	0	0	0	0	0	0	0	0	0	1	0	1	1	no	no
ENSSSCG00000056042	ENSSSCG00000056042	ENSSSCT00000101647	GO:0003735(structural constituent of ribosome);GO:0005840(ribosome);GO:0006412(translation)	NA	NA	NA		protein_coding	0	0	0	0	0	0	0	0	0	0	1	0	1	1	no	no
MSTRG.215	ZCCHC13	ENSSSCT00000037898	GO:0003676(nucleic acid binding);GO:0003727(single-stranded RNA binding);GO:0003729(mRNA binding);GO:0005737(cytoplasm);GO:0008270(zinc ion binding);GO:0045182(translation regulator activity);GO:2000767(positive regulation of cytoplasmic translation)	NA	NA	NA	zinc finger CCHC-type containing 13 [Source:VGNC Symbol;Acc:VGNC:95106]	protein_coding	0	0	0	0	0	0	0	0	0	0	1	0	1	1	no	no
ENSSSCG00000048258	ENSSSCG00000048258	ENSSSCT00000085666	NA	NA	NA	NA		protein_coding	0	0	0	0	0	0	0	0	0	0	1	0	1	1	no	no
ENSSSCG00000028537	ENSSSCG00000028537	ENSSSCT00000087716	GO:0016020(membrane);GO:0016021(integral component of membrane);GO:0022857(transmembrane transporter activity);GO:0055085(transmembrane transport)	NA	NA	NA		protein_coding	0	0	0	0	0	0	0	0	0	0	1	0	1	1	no	no
ENSSSCG00000029131	KCNU1	ENSSSCT00000092357	GO:0005216(ion channel activity);GO:0005267(potassium channel activity);GO:0006811(ion transport);GO:0006813(potassium ion transport);GO:0016020(membrane);GO:0016021(integral component of membrane);GO:0022414(reproductive process);GO:0055085(transmembrane transport);GO:0071805(potassium ion transmembrane transport)	04022(cGMP-PKG signaling pathway);04270(Vascular smooth muscle contraction);04911(Insulin secretion)	NA	NA	potassium calcium-activated channel subfamily U member 1 [Source:VGNC Symbol;Acc:VGNC:95898]	protein_coding	0	0	0	0	0	0	0	0	0	0	1	0	1	1	no	no
ENSSSCG00000038413	CRYGN	ENSSSCT00000088224	GO:0005212(structural constituent of eye lens)	NA	NA	NA	crystallin gamma N [Source:VGNC Symbol;Acc:VGNC:87021]	protein_coding	0	0	0	0	0	0	0	0	0	0	1	0	1	1	no	no
