## Supplementary material for "Oral exposure to PET microplastics alters the pancreatic transcriptome – implications for the pathogenesis of type 1 diabetes": Supplemantal Materials: Supplemental Table 1.xlsx (part 32 of 47)

### Sheet: Table S2B (continued)
gene_id	gene_name	transcript_id	GO	KEGG	KO_ENTRY	EC	Description	trans_type	FPKM.KM11	FPKM.KM12	FPKM.KM13	FPKM.KM14	FPKM.KM15	FPKM.KM1	FPKM.KM2	FPKM.KM3	FPKM.KM4	FPKM.KM5	fc	log2(fc)	pval	qval	regulation	significant
ENSSSCG00000058088	ENSSSCG00000058088	ENSSSCT00000086364	GO:0004930(G protein-coupled receptor activity);GO:0004984(olfactory receptor activity);GO:0005886(plasma membrane);GO:0007165(signal transduction);GO:0007186(G protein-coupled receptor signaling pathway);GO:0007608(sensory perception of smell);GO:0016020(membrane);GO:0016021(integral component of membrane);GO:0050896(response to stimulus);GO:0050911(detection of chemical stimulus involved in sensory perception of smell)	04740(Olfactory transduction)	NA	NA		protein_coding	0	0	0	0	0	0	0	0	0	0	1	0	1	1	no	no
ENSSSCG00000032127	ENSSSCG00000032127	ENSSSCT00000030742	NA	04740(Olfactory transduction)	NA	NA		protein_coding	0	0	0	0	0	0	0	0	0	0	1	0	1	1	no	no
ENSSSCG00000057589	ENSSSCG00000057589	ENSSSCT00000071980	GO:0004930(G protein-coupled receptor activity);GO:0004984(olfactory receptor activity);GO:0005886(plasma membrane);GO:0007165(signal transduction);GO:0007186(G protein-coupled receptor signaling pathway);GO:0007608(sensory perception of smell);GO:0016020(membrane);GO:0016021(integral component of membrane);GO:0050896(response to stimulus);GO:0050911(detection of chemical stimulus involved in sensory perception of smell)	04740(Olfactory transduction)	NA	NA		protein_coding	0	0	0	0	0	0	0	0	0	0	1	0	1	1	no	no
ENSSSCG00000061254	ENSSSCG00000061254	ENSSSCT00000100022	NA	NA	NA	NA		protein_coding	0	0	0	0	0	0	0	0	0	0	1	0	1	1	no	no
ENSSSCG00000010065	GSTT4	ENSSSCT00000011026	GO:0004364(glutathione transferase activity);GO:0005737(cytoplasm);GO:0006749(glutathione metabolic process)	00480(Glutathione metabolism);00980(Metabolism of xenobiotics by cytochrome P450);00982(Drug metabolism - cytochrome P450);00983(Drug metabolism - other enzymes);01100(Metabolic pathways);01524(Platinum drug resistance);05200(Pathways in cancer);05204(Chemical carcinogenesis);05225(Hepatocellular carcinoma);05418(Fluid shear stress and atherosclerosis)	K00799	EC:2.5.1.18	glutathione S-transferase theta 4 [Source:HGNC Symbol;Acc:HGNC:26930]	protein_coding	0	0	0	0	0	0	0	0	0	0	1	0	1	1	no	no
ENSSSCG00000044848	ENSSSCG00000044848	ENSSSCT00000089916	NA	NA	NA	NA		protein_coding	0	0	0	0	0	0	0	0	0	0	1	0	1	1	no	no
ENSSSCG00000005534	ENSSSCG00000005534	ENSSSCT00000006085	GO:0004930(G protein-coupled receptor activity);GO:0004984(olfactory receptor activity);GO:0005886(plasma membrane);GO:0007165(signal transduction);GO:0007186(G protein-coupled receptor signaling pathway);GO:0007608(sensory perception of smell);GO:0016020(membrane);GO:0016021(integral component of membrane);GO:0050896(response to stimulus);GO:0050911(detection of chemical stimulus involved in sensory perception of smell)	04740(Olfactory transduction)	NA	NA		protein_coding	0	0	0	0	0	0	0	0	0	0	1	0	1	1	no	no
ENSSSCG00000060054	ENSSSCG00000060054	ENSSSCT00000031795	NA	NA	NA	NA		protein_coding	0	0	0	0	0	0	0	0	0	0	1	0	1	1	no	no
ENSSSCG00000007773	ENSSSCG00000007773	ENSSSCT00000008520	GO:0002052(positive regulation of neuroblast proliferation);GO:0005125(cytokine activity);GO:0005127(ciliary neurotrophic factor receptor binding);GO:0005146(leukemia inhibitory factor receptor binding);GO:0005576(extracellular region);GO:0007166(cell surface receptor signaling pathway);GO:0007405(neuroblast proliferation);GO:0008283(cell population proliferation);GO:0042531(positive regulation of tyrosine phosphorylation of STAT protein)	NA	NA	NA		protein_coding	0	0	0	0	0	0	0	0	0	0	1	0	1	1	no	no
ENSSSCG00000053313	NPG1	ENSSSCT00000073391	GO:0005576(extracellular region);GO:0006952(defense response);GO:0051707(response to other organism)	04621(NOD-like receptor signaling pathway);04970(Salivary secretion);05150(Staphylococcus aureus infection);05152(Tuberculosis)	NA	NA	protegrin 1 [Source:NCBI gene (formerly Entrezgene);Acc:100144483]	protein_coding	0	0	0	0	0	0	0	0	0	0	1	0	1	1	no	no
ENSSSCG00000005369	FOXE1	ENSSSCT00000005909	GO:0000978(RNA polymerase II cis-regulatory region sequence-specific DNA binding);GO:0000981(DNA-binding transcription factor activity, RNA polymerase II-specific);GO:0003677(DNA binding);GO:0003700(DNA-binding transcription factor activity);GO:0005634(nucleus);GO:0006355(regulation of DNA-templated transcription);GO:0006357(regulation of transcription by RNA polymerase II);GO:0006590(thyroid hormone generation);GO:0009653(anatomical structure morphogenesis);GO:0016477(cell migration);GO:0030154(cell differentiation);GO:0030878(thyroid gland development);GO:0031069(hair follicle morphogenesis);GO:0043565(sequence-specific DNA binding);GO:0045893(positive regulation of DNA-templated transcription);GO:0048538(thymus development);GO:0048562(embryonic organ morphogenesis);GO:0060021(roof of mouth development);GO:0060022(hard palate development);GO:0060023(soft palate development);GO:0060465(pharynx development);GO:1904888(cranial skeletal system development);GO:1990837(sequence-specific double-stranded DNA binding)	NA	NA	NA	forkhead box E1 [Source:VGNC Symbol;Acc:VGNC:88202]	protein_coding	0	0	0	0	0	0	0	0	0	0	1	0	1	1	no	no
ENSSSCG00000036183	MCIDAS	ENSSSCT00000052937	GO:0003713(transcription coactivator activity);GO:0005634(nucleus);GO:0006275(regulation of DNA replication);GO:0007049(cell cycle);GO:0007346(regulation of mitotic cell cycle);GO:0008156(negative regulation of DNA replication);GO:0016604(nuclear body);GO:0030030(cell projection organization);GO:0030174(regulation of DNA-templated DNA replication initiation);GO:0042802(identical protein binding);GO:0044458(motile cilium assembly);GO:0045786(negative regulation of cell cycle);GO:0045944(positive regulation of transcription by RNA polymerase II);GO:0060271(cilium assembly);GO:0098534(centriole assembly);GO:1902017(regulation of cilium assembly);GO:1903251(multi-ciliated epithelial cell differentiation)	NA	NA	NA	multiciliate differentiation and DNA synthesis associated cell cycle protein [Source:VGNC Symbol;Acc:VGNC:90071]	protein_coding	0	0	0	0	0	0	0	0	0	0	1	0	1	1	no	no
ENSSSCG00000004041	SLC22A1	ENSSSCT00000046271	GO:0005326(neurotransmitter transmembrane transporter activity);GO:0006811(ion transport);GO:0006812(cation transport);GO:0006836(neurotransmitter transport);GO:0008504(monoamine transmembrane transporter activity);GO:0015075(ion transmembrane transporter activity);GO:0015101(organic cation transmembrane transporter activity);GO:0015214(pyrimidine nucleoside transmembrane transporter activity);GO:0015651(quaternary ammonium group transmembrane transporter activity);GO:0015695(organic cation transport);GO:0015697(quaternary ammonium group transport);GO:0015874(norepinephrine transport);GO:0016020(membrane);GO:0016021(integral component of membrane);GO:0016324(apical plasma membrane);GO:0019534(toxin transmembrane transporter activity);GO:0022857(transmembrane transporter activity);GO:0034220(ion transmembrane transport);GO:0042908(xenobiotic transport);GO:0042910(xenobiotic transmembrane transporter activity);GO:0051610(serotonin uptake);GO:0055085(transmembrane transport);GO:0072531(pyrimidine-containing compound transmembrane transport);GO:0090494(dopamine uptake);GO:0098793(presynapse);GO:1901998(toxin transport)	04976(Bile secretion);05231(Choline metabolism in cancer)	NA	NA	solute carrier family 22 member 1 [Source:VGNC Symbol;Acc:VGNC:103179]	protein_coding	0	0	0	0	0	0	0	0	0	0	1	0	1	1	no	no
ENSSSCG00000010350	RGR	ENSSSCT00000050952	GO:0001750(photoreceptor outer segment);GO:0004930(G protein-coupled receptor activity);GO:0005887(integral component of plasma membrane);GO:0007186(G protein-coupled receptor signaling pathway);GO:0007601(visual perception);GO:0007602(phototransduction);GO:0008020(G protein-coupled photoreceptor activity);GO:0009584(detection of visible light);GO:0009881(photoreceptor activity);GO:0016020(membrane);GO:0016021(integral component of membrane);GO:0018298(obsolete protein-chromophore linkage);GO:0050896(response to stimulus);GO:0071482(cellular response to light stimulus)	NA	NA	NA	retinal G protein coupled receptor [Source:VGNC Symbol;Acc:VGNC:92258]	protein_coding	0	0	0	0	0	0	0	0	0	0	1	0	1	1	no	no
ENSSSCG00000030168	ENSSSCG00000030168	ENSSSCT00000044512	GO:0004497(monooxygenase activity);GO:0005506(iron ion binding);GO:0016020(membrane);GO:0016021(integral component of membrane);GO:0016491(oxidoreductase activity);GO:0016705(oxidoreductase activity, acting on paired donors, with incorporation or reduction of molecular oxygen);GO:0020037(heme binding);GO:0046872(metal ion binding)	00140(Steroid hormone biosynthesis);01100(Metabolic pathways);04913(Ovarian steroidogenesis)	K07434	EC:1.14.14.14	cytochrome P450 family 19 subfamily A member 1 [Source:VGNC Symbol;Acc:VGNC:103367]	protein_coding	0	0	0	0	0	0	0	0	0	0	1	0	1	1	no	no
ENSSSCG00000040950	ENSSSCG00000040950	ENSSSCT00000048843	NA	NA	NA	NA		protein_coding	0	0	0	0	0	0	0	0	0	0	1	0	1	1	no	no
ENSSSCG00000047190	ENSSSCG00000047190	ENSSSCT00000069994	GO:0004888(transmembrane signaling receptor activity);GO:0005216(ion channel activity);GO:0005230(extracellular ligand-gated ion channel activity);GO:0006811(ion transport);GO:0016021(integral component of membrane);GO:0034220(ion transmembrane transport)	NA	NA	NA		protein_coding	0	0	0	0	0	0	0	0	0	0	1	0	1	1	no	no
ENSSSCG00000034396	ENSSSCG00000034396	ENSSSCT00000049236	GO:0003376(sphingosine-1-phosphate receptor signaling pathway);GO:0004930(G protein-coupled receptor activity);GO:0005737(cytoplasm);GO:0005886(plasma membrane);GO:0007165(signal transduction);GO:0007186(G protein-coupled receptor signaling pathway);GO:0007189(adenylate cyclase-activating G protein-coupled receptor signaling pathway);GO:0016020(membrane);GO:0016021(integral component of membrane);GO:0019222(regulation of metabolic process);GO:0038036(sphingosine-1-phosphate receptor activity)	NA	NA	NA		protein_coding	0	0	0	0	0	0	0	0	0	0	1	0	1	1	no	no
ENSSSCG00000052796	ENSSSCG00000052796	ENSSSCT00000006092	GO:0004930(G protein-coupled receptor activity);GO:0004984(olfactory receptor activity);GO:0007165(signal transduction);GO:0007186(G protein-coupled receptor signaling pathway);GO:0016020(membrane);GO:0016021(integral component of membrane);GO:0050911(detection of chemical stimulus involved in sensory perception of smell)	04740(Olfactory transduction)	NA	NA		protein_coding	0	0	0	0	0	0	0	0	0	0	1	0	1	1	no	no
ENSSSCG00000020673	ENSSSCG00000020673	ENSSSCT00000038129	GO:0005882(intermediate filament);GO:0045095(keratin filament)	NA	NA	NA		protein_coding	0	0	0	0	0	0	0	0	0	0	1	0	1	1	no	no
ENSSSCG00000020924	MC1R	ENSSSCT00000022534	GO:0004930(G protein-coupled receptor activity);GO:0004977(melanocortin receptor activity);GO:0004980(melanocyte-stimulating hormone receptor activity);GO:0005737(cytoplasm);GO:0005886(plasma membrane);GO:0007165(signal transduction);GO:0007186(G protein-coupled receptor signaling pathway);GO:0007189(adenylate cyclase-activating G protein-coupled receptor signaling pathway);GO:0010739(positive regulation of protein kinase A signaling);GO:0016020(membrane);GO:0016021(integral component of membrane);GO:0019222(regulation of metabolic process);GO:0019233(sensory perception of pain);GO:0031625(ubiquitin protein ligase binding);GO:0032720(negative regulation of tumor necrosis factor production);GO:0035556(intracellular signal transduction);GO:0042438(melanin biosynthetic process);GO:0045944(positive regulation of transcription by RNA polymerase II);GO:0051897(positive regulation of protein kinase B signaling);GO:0070914(UV-damage excision repair);GO:0090037(positive regulation of protein kinase C signaling)	04080(Neuroactive ligand-receptor interaction);04916(Melanogenesis)	NA	NA	melanocortin 1 receptor [Source:VGNC Symbol;Acc:VGNC:107151]	protein_coding	0	0	0	0	0	0	0	0	0	0	1	0	1	1	no	no
ENSSSCG00000040775	ENSSSCG00000040775	ENSSSCT00000036835	GO:0016020(membrane);GO:0016021(integral component of membrane)	NA	NA	NA		protein_coding	0	0	0	0	0	0	0	0	0	0	1	0	1	1	no	no
ENSSSCG00000013350	DBX1	ENSSSCT00000014579	GO:0000981(DNA-binding transcription factor activity, RNA polymerase II-specific);GO:0003677(DNA binding);GO:0005634(nucleus);GO:0006355(regulation of DNA-templated transcription);GO:0006357(regulation of transcription by RNA polymerase II);GO:0021515(cell differentiation in spinal cord);GO:0021521(ventral spinal cord interneuron specification)	NA	NA	NA	developing brain homeobox 1 [Source:VGNC Symbol;Acc:VGNC:87170]	protein_coding	0	0	0	0	0	0	0	0	0	0	1	0	1	1	no	no
ENSSSCG00000030886	ENSSSCG00000030886	ENSSSCT00000035765	GO:0005739(mitochondrion);GO:0005758(mitochondrial intermembrane space);GO:0006122(mitochondrial electron transport, ubiquinol to cytochrome c);GO:0006123(mitochondrial electron transport, cytochrome c to oxygen);GO:0006915(apoptotic process);GO:0009055(electron transfer activity);GO:0020037(heme binding);GO:0022900(electron transport chain);GO:0043280(positive regulation of cysteine-type endopeptidase activity involved in apoptotic process);GO:0046872(metal ion binding);GO:0070469(respirasome)	NA	NA	NA		protein_coding	0	0	0	0	0	0	0	0	0	0	1	0	1	1	no	no
ENSSSCG00000058253	ENSSSCG00000058253	ENSSSCT00000098009	NA	NA	NA	NA		protein_coding	0	0	0	0	0	0	0	0	0	0	1	0	1	1	no	no
ENSSSCG00000049374	ENSSSCG00000049374	ENSSSCT00000085606	NA	NA	NA	NA		protein_coding	0	0	0	0	0	0	0	0	0	0	1	0	1	1	no	no
ENSSSCG00000045077	ENSSSCG00000045077	ENSSSCT00000073540	GO:0016020(membrane);GO:0016021(integral component of membrane)	NA	NA	NA		protein_coding	0	0	0	0	0	0	0	0	0	0	1	0	1	1	no	no
ENSSSCG00000012593	HTR2C	ENSSSCT00000035084	GO:0001587(Gq/11-coupled serotonin receptor activity);GO:0001662(behavioral fear response);GO:0004930(G protein-coupled receptor activity);GO:0004993(G protein-coupled serotonin receptor activity);GO:0005886(plasma membrane);GO:0005887(integral component of plasma membrane);GO:0006874(cellular calcium ion homeostasis);GO:0007165(signal transduction);GO:0007186(G protein-coupled receptor signaling pathway);GO:0007187(G protein-coupled receptor signaling pathway, coupled to cyclic nucleotide second messenger);GO:0007200(phospholipase C-activating G protein-coupled receptor signaling pathway);GO:0007208(phospholipase C-activating serotonin receptor signaling pathway);GO:0007268(chemical synaptic transmission);GO:0007626(locomotory behavior);GO:0007631(feeding behavior);GO:0010513(positive regulation of phosphatidylinositol biosynthetic process);GO:0016020(membrane);GO:0016021(integral component of membrane);GO:0019934(cGMP-mediated signaling);GO:0030425(dendrite);GO:0030594(neurotransmitter receptor activity);GO:0031644(regulation of nervous system process);GO:0032098(regulation of appetite);GO:0042802(identical protein binding);GO:0043397(regulation of corticotropin-releasing hormone secretion);GO:0045202(synapse);GO:0045600(positive regulation of fat cell differentiation);GO:0051209(release of sequestered calcium ion into cytosol);GO:0051378(serotonin binding);GO:0051482(positive regulation of cytosolic calcium ion concentration involved in phospholipase C-activating G protein-coupled signaling pathway);GO:0070374(positive regulation of ERK1 and ERK2 cascade);GO:0071886(1-(4-iodo-2,5-dimethoxyphenyl)propan-2-amine binding);GO:0098664(G protein-coupled serotonin receptor signaling pathway);GO:0098666(G protein-coupled serotonin receptor complex)	04020(Calcium signaling pathway);04080(Neuroactive ligand-receptor interaction);04540(Gap junction);04726(Serotonergic synapse);04750(Inflammatory mediator regulation of TRP channels)	NA	NA	5-hydroxytryptamine receptor 2C [Source:VGNC Symbol;Acc:VGNC:96737]	protein_coding	0	0	0	0	0	0	0	0	0	0	1	0	1	1	no	no
ENSSSCG00000036545	ENSSSCG00000036545	ENSSSCT00000040487	GO:0001669(acrosomal vesicle)	NA	NA	NA		protein_coding	0	0	0	0	0	0	0	0	0	0	1	0	1	1	no	no
ENSSSCG00000040565	ENSSSCG00000040565	ENSSSCT00000048731	NA	NA	NA	NA		protein_coding	0	0	0	0	0	0	0	0	0	0	1	0	1	1	no	no
MSTRG.304	ENSSSCG00000047642	ENSSSCT00000074322	NA	NA	NA	NA		protein_coding	0	0	0	0	0	0	0	0	0	0	1	0	1	1	no	no
ENSSSCG00000024307	PRM2	ENSSSCT00000024171	GO:0001673(male germ cell nucleus);GO:0003677(DNA binding);GO:0005634(nucleus);GO:0006997(nucleus organization);GO:0007283(spermatogenesis);GO:0007286(spermatid development);GO:0008270(zinc ion binding);GO:0046870(cadmium ion binding);GO:0051276(chromosome organization)	NA	NA	NA	protamine 2 [Source:NCBI gene (formerly Entrezgene);Acc:397486]	protein_coding	0	0	0	0	0	0	0	0	0	0	1	0	1	1	no	no
ENSSSCG00000013003	ZNHIT2	ENSSSCT00000014214	NA	NA	NA	NA	zinc finger HIT-type containing 2 [Source:VGNC Symbol;Acc:VGNC:95314]	protein_coding	0	0	0	0	0	0	0	0	0	0	1	0	1	1	no	no
ENSSSCG00000034018	ENSSSCG00000034018	ENSSSCT00000065585	GO:0002181(cytoplasmic translation);GO:0003735(structural constituent of ribosome);GO:0005840(ribosome);GO:0006412(translation);GO:0022625(cytosolic large ribosomal subunit);GO:0042273(ribosomal large subunit biogenesis)	NA	NA	NA		protein_coding	0	0	0	0	0	0	0	0	0	0	1	0	1	1	no	no
MSTRG.12626	ENSSSCG00000057419	ENSSSCT00000106549	NA	NA	NA	NA		protein_coding	0	0	0	0	0	0	0	0	0	0	1	0	1	1	no	no
ENSSSCG00000038707	ENSSSCG00000038707	ENSSSCT00000061755	GO:0004930(G protein-coupled receptor activity);GO:0005886(plasma membrane);GO:0007165(signal transduction);GO:0007186(G protein-coupled receptor signaling pathway);GO:0007606(sensory perception of chemical stimulus);GO:0016020(membrane);GO:0016021(integral component of membrane);GO:0016503(pheromone receptor activity);GO:0019236(response to pheromone)	NA	NA	NA		protein_coding	0	0	0	0	0	0	0	0	0	0	1	0	1	1	no	no
ENSSSCG00000055555	ENSSSCG00000055555	ENSSSCT00000006121	GO:0004930(G protein-coupled receptor activity);GO:0004984(olfactory receptor activity);GO:0005886(plasma membrane);GO:0007165(signal transduction);GO:0007186(G protein-coupled receptor signaling pathway);GO:0007608(sensory perception of smell);GO:0016020(membrane);GO:0016021(integral component of membrane);GO:0050896(response to stimulus);GO:0050911(detection of chemical stimulus involved in sensory perception of smell)	04740(Olfactory transduction)	NA	NA		protein_coding	0	0	0	0	0	0	0	0	0	0	1	0	1	1	no	no
ENSSSCG00000006147	ENSSSCG00000006147	ENSSSCT00000102482	GO:0003333(amino acid transmembrane transport);GO:0005737(cytoplasm);GO:0005886(plasma membrane);GO:0006865(amino acid transport);GO:0015171(amino acid transmembrane transporter activity);GO:0015179(L-amino acid transmembrane transporter activity);GO:0015807(L-amino acid transport);GO:0016020(membrane);GO:0016021(integral component of membrane);GO:0022857(transmembrane transporter activity);GO:0055085(transmembrane transport);GO:1902475(L-alpha-amino acid transmembrane transport)	NA	NA	NA		protein_coding	0	0	0	0	0	0	0	0	0	0	1	0	1	1	no	no
ENSSSCG00000040680	ENSSSCG00000040680	ENSSSCT00000036705	GO:0008284(positive regulation of cell population proliferation);GO:0043066(negative regulation of apoptotic process);GO:0045596(negative regulation of cell differentiation);GO:0045892(negative regulation of DNA-templated transcription)	NA	NA	NA		protein_coding	0	0	0	0	0	0	0	0	0	0	1	0	1	1	no	no
ENSSSCG00000026538	MSGN1	ENSSSCT00000028291	GO:0000978(RNA polymerase II cis-regulatory region sequence-specific DNA binding);GO:0000981(DNA-binding transcription factor activity, RNA polymerase II-specific);GO:0001228(DNA-binding transcription activator activity, RNA polymerase II-specific);GO:0001707(mesoderm formation);GO:0001756(somitogenesis);GO:0003682(chromatin binding);GO:0003700(DNA-binding transcription factor activity);GO:0005634(nucleus);GO:0006355(regulation of DNA-templated transcription);GO:0006357(regulation of transcription by RNA polymerase II);GO:0007379(segment specification);GO:0045944(positive regulation of transcription by RNA polymerase II);GO:0046983(protein dimerization activity);GO:1990837(sequence-specific double-stranded DNA binding)	NA	NA	NA	mesogenin 1 [Source:VGNC Symbol;Acc:VGNC:90417]	protein_coding	0	0	0	0	0	0	0	0	0	0	1	0	1	1	no	no
ENSSSCG00000027025	ENSSSCG00000027025	ENSSSCT00000028785	GO:0016020(membrane);GO:0016021(integral component of membrane)	NA	NA	NA		protein_coding	0	0	0	0	0	0	0	0	0	0	1	0	1	1	no	no
MSTRG.10992	ASB17	ENSSSCT00000062467	GO:0016567(protein ubiquitination)	NA	NA	NA	ankyrin repeat and SOCS box containing 17 [Source:VGNC Symbol;Acc:VGNC:85563]	protein_coding	0	0	0	0	0	0	0	0	0	0	1	0	1	1	no	no
ENSSSCG00000013122	OR10V1	ENSSSCT00000014342	GO:0004930(G protein-coupled receptor activity);GO:0004984(olfactory receptor activity);GO:0005549(odorant binding);GO:0005886(plasma membrane);GO:0007165(signal transduction);GO:0007186(G protein-coupled receptor signaling pathway);GO:0007608(sensory perception of smell);GO:0016020(membrane);GO:0016021(integral component of membrane);GO:0050896(response to stimulus);GO:0050911(detection of chemical stimulus involved in sensory perception of smell)	04740(Olfactory transduction)	NA	NA	olfactory receptor family 10 subfamily V member 1 [Source:HGNC Symbol;Acc:HGNC:15136]	protein_coding	0	0	0	0	0	0	0	0	0	0	1	0	1	1	no	no
ENSSSCG00000007192	C20orf202	ENSSSCT00000007871	NA	NA	NA	NA	chromosome 17 C20orf202 homolog [Source:VGNC Symbol;Acc:VGNC:108011]	protein_coding	0	0	0	0	0	0	0	0	0	0	1	0	1	1	no	no
ENSSSCG00000044667	ENSSSCG00000044667	ENSSSCT00000002901	GO:0004930(G protein-coupled receptor activity);GO:0004984(olfactory receptor activity);GO:0005886(plasma membrane);GO:0007165(signal transduction);GO:0007186(G protein-coupled receptor signaling pathway);GO:0007608(sensory perception of smell);GO:0016020(membrane);GO:0016021(integral component of membrane);GO:0050896(response to stimulus);GO:0050911(detection of chemical stimulus involved in sensory perception of smell)	NA	NA	NA		protein_coding	0	0	0	0	0	0	0	0	0	0	1	0	1	1	no	no
ENSSSCG00000015717	C1QL2	ENSSSCT00000017117	GO:0005576(extracellular region);GO:0005615(extracellular space);GO:0032991(protein-containing complex);GO:0042802(identical protein binding)	NA	NA	NA	complement C1q like 2 [Source:VGNC Symbol;Acc:VGNC:96034]	protein_coding	0	0	0	0	0	0	0	0	0	0	1	0	1	1	no	no
ENSSSCG00000013375	MYOD1	ENSSSCT00000014609	GO:0000381(regulation of alternative mRNA splicing, via spliceosome);GO:0000785(chromatin);GO:0000791(euchromatin);GO:0000977(RNA polymerase II transcription regulatory region sequence-specific DNA binding);GO:0000978(RNA polymerase II cis-regulatory region sequence-specific DNA binding);GO:0000981(DNA-binding transcription factor activity, RNA polymerase II-specific);GO:0000987(cis-regulatory region sequence-specific DNA binding);GO:0001228(DNA-binding transcription activator activity, RNA polymerase II-specific);GO:0003677(DNA binding);GO:0003682(chromatin binding);GO:0003700(DNA-binding transcription factor activity);GO:0005634(nucleus);GO:0005654(nucleoplasm);GO:0005667(transcription regulator complex);GO:0005737(cytoplasm);GO:0006355(regulation of DNA-templated transcription);GO:0006357(regulation of transcription by RNA polymerase II);GO:0006366(transcription by RNA polymerase II);GO:0007517(muscle organ development);GO:0007518(myoblast fate determination);GO:0007519(skeletal muscle tissue development);GO:0007520(myoblast fusion);GO:0009267(cellular response to starvation);GO:0010468(regulation of gene expression);GO:0014902(myotube differentiation);GO:0014904(myotube cell development);GO:0014908(myotube differentiation involved in skeletal muscle regeneration);GO:0016922(nuclear receptor binding);GO:0019899(enzyme binding);GO:0030016(myofibril);GO:0030154(cell differentiation);GO:0031490(chromatin DNA binding);GO:0031625(ubiquitin protein ligase binding);GO:0035562(negative regulation of chromatin binding);GO:0035914(skeletal muscle cell differentiation);GO:0042803(protein homodimerization activity);GO:0043403(skeletal muscle tissue regeneration);GO:0043415(positive regulation of skeletal muscle tissue regeneration);GO:0043425(bHLH transcription factor binding);GO:0043484(regulation of RNA splicing);GO:0043503(skeletal muscle fiber adaptation);GO:0043565(sequence-specific DNA binding);GO:0043966(histone H3 acetylation);GO:0043967(histone H4 acetylation);GO:0045445(myoblast differentiation);GO:0045663(positive regulation of myoblast differentiation);GO:0045893(positive regulation of DNA-templated transcription);GO:0045944(positive regulation of transcription by RNA polymerase II);GO:0046983(protein dimerization activity);GO:0048741(skeletal muscle fiber development);GO:0048743(positive regulation of skeletal muscle fiber development);GO:0048856(anatomical structure development);GO:0051099(positive regulation of binding);GO:0051146(striated muscle cell differentiation);GO:0051149(positive regulation of muscle cell differentiation);GO:0061629(RNA polymerase II-specific DNA-binding transcription factor binding);GO:0070888(E-box binding);GO:0071356(cellular response to tumor necrosis factor);GO:0071385(cellular response to glucocorticoid stimulus);GO:0071392(cellular response to estradiol stimulus);GO:0071453(cellular response to oxygen levels);GO:1901741(positive regulation of myoblast fusion);GO:1905382(positive regulation of snRNA transcription by RNA polymerase II);GO:1990837(sequence-specific double-stranded DNA binding);GO:1990841(promoter-specific chromatin binding);GO:2000818(negative regulation of myoblast proliferation)	05017(Spinocerebellar ataxia)	NA	NA	myogenic differentiation 1 [Source:VGNC Symbol;Acc:VGNC:90537]	protein_coding	0	0	0	0	0	0	0	0	0	0	1	0	1	1	no	no
ENSSSCG00000024347	CRISP3	ENSSSCT00000029500	GO:0005576(extracellular region);GO:0005615(extracellular space);GO:0042581(specific granule)	NA	NA	NA	cysteine rich secretory protein 3 [Source:HGNC Symbol;Acc:HGNC:16904]	protein_coding	0	0	0	0	0	0	0	0	0	0	1	0	1	1	no	no
ENSSSCG00000036627	ENSSSCG00000036627	ENSSSCT00000061360	NA	NA	NA	NA		protein_coding	0	0	0	0	0	0	0	0	0	0	1	0	1	1	no	no
ENSSSCG00000048781	ENSSSCG00000048781	ENSSSCT00000002889	GO:0004930(G protein-coupled receptor activity);GO:0004984(olfactory receptor activity);GO:0005886(plasma membrane);GO:0007165(signal transduction);GO:0007186(G protein-coupled receptor signaling pathway);GO:0007608(sensory perception of smell);GO:0016020(membrane);GO:0016021(integral component of membrane);GO:0050896(response to stimulus);GO:0050911(detection of chemical stimulus involved in sensory perception of smell)	04740(Olfactory transduction)	NA	NA		protein_coding	0	0	0	0	0	0	0	0	0	0	1	0	1	1	no	no
ENSSSCG00000004184	ENSSSCG00000004184	ENSSSCT00000063023	GO:0001594(trace-amine receptor activity);GO:0001662(behavioral fear response);GO:0004930(G protein-coupled receptor activity);GO:0007165(signal transduction);GO:0007186(G protein-coupled receptor signaling pathway);GO:0007606(sensory perception of chemical stimulus);GO:0007635(chemosensory behavior);GO:0016020(membrane);GO:0016021(integral component of membrane);GO:1990080(2-phenylethylamine receptor activity)	NA	NA	NA		protein_coding	0	0	0	0	0	0	0	0	0	0	1	0	1	1	no	no
ENSSSCG00000051222	ENSSSCG00000051222	ENSSSCT00000066943	NA	NA	NA	NA		protein_coding	0	0	0	0	0	0	0	0	0	0	1	0	1	1	no	no
ENSSSCG00000035405	ENSSSCG00000035405	ENSSSCT00000058808	GO:0004090(carbonyl reductase (NADPH) activity);GO:0016491(oxidoreductase activity)	NA	NA	NA		protein_coding	0	0	0	0	0	0	0	0	0	0	1	0	1	1	no	no
ENSSSCG00000016454	ENSSSCG00000016454	ENSSSCT00000017917	GO:0004930(G protein-coupled receptor activity);GO:0004984(olfactory receptor activity);GO:0005886(plasma membrane);GO:0007165(signal transduction);GO:0007186(G protein-coupled receptor signaling pathway);GO:0007608(sensory perception of smell);GO:0016020(membrane);GO:0016021(integral component of membrane);GO:0050896(response to stimulus);GO:0050911(detection of chemical stimulus involved in sensory perception of smell)	04740(Olfactory transduction)	NA	NA		protein_coding	0	0	0	0	0	0	0	0	0	0	1	0	1	1	no	no
ENSSSCG00000033784	ENSSSCG00000033784	ENSSSCT00000040496	GO:0004930(G protein-coupled receptor activity);GO:0005886(plasma membrane);GO:0007165(signal transduction);GO:0007186(G protein-coupled receptor signaling pathway);GO:0016020(membrane);GO:0016021(integral component of membrane);GO:0016503(pheromone receptor activity);GO:0019236(response to pheromone)	NA	NA	NA		protein_coding	0	0	0	0	0	0	0	0	0	0	1	0	1	1	no	no
ENSSSCG00000046177	ENSSSCG00000046177	ENSSSCT00000085508	NA	NA	NA	NA		protein_coding	0	0	0	0	0	0	0	0	0	0	1	0	1	1	no	no
ENSSSCG00000003803	C1orf141	ENSSSCT00000004208	NA	NA	NA	NA	chromosome 6 C1orf141 homolog [Source:VGNC Symbol;Acc:VGNC:96931]	protein_coding	0	0	0	0	0	0	0	0	0	0	1	0	1	1	no	no
ENSSSCG00000040389	ENSSSCG00000040389	ENSSSCT00000063299	GO:0006355(regulation of DNA-templated transcription);GO:0046872(metal ion binding)	NA	NA	NA		protein_coding	0	0	0	0	0	0	0	0	0	0	1	0	1	1	no	no
ENSSSCG00000054426	BHMT2	ENSSSCT00000044184	GO:0008168(methyltransferase activity);GO:0008172(S-methyltransferase activity);GO:0008270(zinc ion binding);GO:0009086(methionine biosynthetic process);GO:0016740(transferase activity);GO:0032259(methylation);GO:0033477(S-methylmethionine metabolic process);GO:0046500(S-adenosylmethionine metabolic process);GO:0046872(metal ion binding);GO:0047150(betaine-homocysteine S-methyltransferase activity);GO:0061627(S-methylmethionine-homocysteine S-methyltransferase activity);GO:0071267(L-methionine salvage)	00270(Cysteine and methionine metabolism);01100(Metabolic pathways)	K00547	EC:2.1.1.10	betaine--homocysteine S-methyltransferase 2 [Source:NCBI gene (formerly Entrezgene);Acc:100523776]	protein_coding	0	0	0	0	0	0	0	0	0	0	1	0	1	1	no	no
ENSSSCG00000055246	ENSSSCG00000055246	ENSSSCT00000098070	NA	NA	NA	NA		protein_coding	0	0	0	0	0	0	0	0	0	0	1	0	1	1	no	no
ENSSSCG00000047152	ENSSSCG00000047152	ENSSSCT00000088356	GO:0016020(membrane);GO:0016021(integral component of membrane)	NA	NA	NA		protein_coding	0	0	0	0	0	0	0	0	0	0	1	0	1	1	no	no
ENSSSCG00000040797	ENSSSCG00000040797	ENSSSCT00000047909	GO:0005737(cytoplasm);GO:0008146(sulfotransferase activity);GO:0016740(transferase activity);GO:0051923(sulfation)	NA	NA	NA		protein_coding	0	0	0	0	0	0	0	0	0	0	1	0	1	1	no	no
ENSSSCG00000038418	ENSSSCG00000038418	ENSSSCT00000036746	GO:0006955(immune response);GO:0009897(external side of plasma membrane);GO:0016020(membrane);GO:0016021(integral component of membrane);GO:0030246(carbohydrate binding);GO:0061760(antifungal innate immune response)	04625(C-type lectin receptor signaling pathway);05152(Tuberculosis)	NA	NA		protein_coding	0	0	0	0	0	0	0	0	0	0	1	0	1	1	no	no
MSTRG.1269	ENSSSCG00000035714	ENSSSCT00000048105	GO:0004930(G protein-coupled receptor activity);GO:0004984(olfactory receptor activity);GO:0005886(plasma membrane);GO:0007165(signal transduction);GO:0007186(G protein-coupled receptor signaling pathway);GO:0007608(sensory perception of smell);GO:0016020(membrane);GO:0016021(integral component of membrane);GO:0050896(response to stimulus);GO:0050911(detection of chemical stimulus involved in sensory perception of smell)	NA	NA	NA		protein_coding	0	0	0	0	0	0	0	0	0	0	1	0	1	1	no	no
ENSSSCG00000016662	TBX20	ENSSSCT00000018141	GO:0000122(negative regulation of transcription by RNA polymerase II);GO:0000977(RNA polymerase II transcription regulatory region sequence-specific DNA binding);GO:0000978(RNA polymerase II cis-regulatory region sequence-specific DNA binding);GO:0000981(DNA-binding transcription factor activity, RNA polymerase II-specific);GO:0001228(DNA-binding transcription activator activity, RNA polymerase II-specific);GO:0001569(branching involved in blood vessel morphogenesis);GO:0001570(vasculogenesis);GO:0001708(cell fate specification);GO:0001947(heart looping);GO:0003143(embryonic heart tube morphogenesis);GO:0003148(outflow tract septum morphogenesis);GO:0003151(outflow tract morphogenesis);GO:0003171(atrioventricular valve development);GO:0003175(tricuspid valve development);GO:0003176(aortic valve development);GO:0003180(aortic valve morphogenesis);GO:0003193(pulmonary valve formation);GO:0003203(endocardial cushion morphogenesis);GO:0003207(cardiac chamber formation);GO:0003215(cardiac right ventricle morphogenesis);GO:0003272(endocardial cushion formation);GO:0003279(cardiac septum development);GO:0003344(pericardium morphogenesis);GO:0003677(DNA binding);GO:0003700(DNA-binding transcription factor activity);GO:0005634(nucleus);GO:0005737(cytoplasm);GO:0006355(regulation of DNA-templated transcription);GO:0006357(regulation of transcription by RNA polymerase II);GO:0006936(muscle contraction);GO:0008015(blood circulation);GO:0008283(cell population proliferation);GO:0009953(dorsal/ventral pattern formation);GO:0010718(positive regulation of epithelial to mesenchymal transition);GO:0010991(negative regulation of SMAD protein complex assembly);GO:0014031(mesenchymal cell development);GO:0021524(visceral motor neuron differentiation);GO:0030513(positive regulation of BMP signaling pathway);GO:0035050(embryonic heart tube development);GO:0035922(foramen ovale closure);GO:0036302(atrioventricular canal development);GO:0036306(embryonic heart tube elongation);GO:0045892(negative regulation of DNA-templated transcription);GO:0045893(positive regulation of DNA-templated transcription);GO:0045944(positive regulation of transcription by RNA polymerase II);GO:0055008(cardiac muscle tissue morphogenesis);GO:0060045(positive regulation of cardiac muscle cell proliferation);GO:0060413(atrial septum morphogenesis);GO:0060577(pulmonary vein morphogenesis);GO:0061629(RNA polymerase II-specific DNA-binding transcription factor binding);GO:0097475(motor neuron migration);GO:1990837(sequence-specific double-stranded DNA binding)	NA	NA	NA	T-box transcription factor 20 [Source:VGNC Symbol;Acc:VGNC:93799]	protein_coding	0	0	0	0	0	0	0	0	0	0	1	0	1	1	no	no
ENSSSCG00000013835	CASP14	ENSSSCT00000015113	GO:0001533(cornified envelope);GO:0004197(cysteine-type endopeptidase activity);GO:0005634(nucleus);GO:0005654(nucleoplasm);GO:0005737(cytoplasm);GO:0005739(mitochondrion);GO:0005829(cytosol);GO:0006508(proteolysis);GO:0008234(cysteine-type peptidase activity);GO:0070268(cornification);GO:0097194(execution phase of apoptosis);GO:0097200(cysteine-type endopeptidase activity involved in execution phase of apoptosis)	NA	NA	NA	caspase 14 [Source:VGNC Symbol;Acc:VGNC:86201]	protein_coding	0	0	0	0	0	0	0	0	0	0	1	0	1	1	no	no
ENSSSCG00000056902	CAV3	ENSSSCT00000102209	GO:0000139(Golgi membrane);GO:0000165(MAPK cascade);GO:0001778(plasma membrane repair);GO:0002027(regulation of heart rate);GO:0003300(cardiac muscle hypertrophy);GO:0005246(calcium channel regulator activity);GO:0005783(endoplasmic reticulum);GO:0005794(Golgi apparatus);GO:0005886(plasma membrane);GO:0005887(integral component of plasma membrane);GO:0005901(caveola);GO:0005925(focal adhesion);GO:0006469(negative regulation of protein kinase activity);GO:0006641(triglyceride metabolic process);GO:0006816(calcium ion transport);GO:0006897(endocytosis);GO:0007009(plasma membrane organization);GO:0007015(actin filament organization);GO:0007520(myoblast fusion);GO:0008022(protein C-terminus binding);GO:0008104(protein localization);GO:0010614(negative regulation of cardiac muscle hypertrophy);GO:0010831(positive regulation of myotube differentiation);GO:0014819(regulation of skeletal muscle contraction);GO:0014902(myotube differentiation);GO:0016010(dystrophin-associated glycoprotein complex);GO:0016020(membrane);GO:0017015(regulation of transforming growth factor beta receptor signaling pathway);GO:0017080(sodium channel regulator activity);GO:0023051(regulation of signaling);GO:0030154(cell differentiation);GO:0030315(T-tubule);GO:0031122(cytoplasmic microtubule organization);GO:0031579(membrane raft organization);GO:0035995(detection of muscle stretch);GO:0038009(regulation of signal transduction by receptor internalization);GO:0042383(sarcolemma);GO:0042391(regulation of membrane potential);GO:0042593(glucose homeostasis);GO:0042632(cholesterol homeostasis);GO:0043014(alpha-tubulin binding);GO:0043231(intracellular membrane-bounded organelle);GO:0043407(negative regulation of MAP kinase activity);GO:0043409(negative regulation of MAPK cascade);GO:0044325(transmembrane transporter binding);GO:0044877(protein-containing complex binding);GO:0045121(membrane raft);GO:0045792(negative regulation of cell size);GO:0046716(muscle cell cellular homeostasis);GO:0051001(negative regulation of nitric-oxide synthase activity);GO:0051394(regulation of nerve growth factor receptor activity);GO:0051480(regulation of cytosolic calcium ion concentration);GO:0051647(nucleus localization);GO:0051649(establishment of localization in cell);GO:0051896(regulation of protein kinase B signaling);GO:0051924(regulation of calcium ion transport);GO:0051926(negative regulation of calcium ion transport);GO:0055013(cardiac muscle cell development);GO:0055117(regulation of cardiac muscle contraction);GO:0060090(molecular adaptor activity);GO:0060299(negative regulation of sarcomere organization);GO:0060307(regulation of ventricular cardiac muscle cell membrane repolarization);GO:0060347(heart trabecula formation);GO:0060373(regulation of ventricular cardiac muscle cell membrane depolarization);GO:0060762(regulation of branching involved in mammary gland duct morphogenesis);GO:0070836(caveola assembly);GO:0071253(connexin binding);GO:0072659(protein localization to plasma membrane);GO:0090279(regulation of calcium ion import);GO:0098909(regulation of cardiac muscle cell action potential involved in regulation of contraction);GO:1900744(regulation of p38MAPK cascade);GO:1900825(regulation of membrane depolarization during cardiac muscle cell action potential);GO:1900826(negative regulation of membrane depolarization during cardiac muscle cell action potential);GO:1901019(regulation of calcium ion transmembrane transporter activity);GO:2000649(regulation of sodium ion transmembrane transporter activity)	04144(Endocytosis);04510(Focal adhesion);05020(Prion disease);05100(Bacterial invasion of epithelial cells);05205(Proteoglycans in cancer);05418(Fluid shear stress and atherosclerosis)	NA	NA	caveolin 3 [Source:NCBI gene (formerly Entrezgene);Acc:641358]	protein_coding	0	0	0	0	0	0	0	0	0	0	1	0	1	1	no	no
ENSSSCG00000055358	ENSSSCG00000055358	ENSSSCT00000097870	GO:0004930(G protein-coupled receptor activity);GO:0004984(olfactory receptor activity);GO:0007186(G protein-coupled receptor signaling pathway);GO:0016021(integral component of membrane);GO:0050911(detection of chemical stimulus involved in sensory perception of smell)	04740(Olfactory transduction)	NA	NA		protein_coding	0	0	0	0	0	0	0	0	0	0	1	0	1	1	no	no
ENSSSCG00000014787	ENSSSCG00000014787	ENSSSCT00000016138	GO:0004721(phosphoprotein phosphatase activity);GO:0004722(protein serine/threonine phosphatase activity);GO:0005634(nucleus);GO:0005847(mRNA cleavage and polyadenylation specificity factor complex);GO:0006369(termination of RNA polymerase II transcription);GO:0006378(mRNA polyadenylation);GO:0006397(mRNA processing);GO:0008420(RNA polymerase II CTD heptapeptide repeat phosphatase activity);GO:0017018(myosin phosphatase activity);GO:0070940(dephosphorylation of RNA polymerase II C-terminal domain)	NA	NA	NA		protein_coding	0	0	0	0	0	0	0	0	0	0	1	0	1	1	no	no
ENSSSCG00000054554	ENSSSCG00000054554	ENSSSCT00000071909	GO:0004930(G protein-coupled receptor activity);GO:0004984(olfactory receptor activity);GO:0005886(plasma membrane);GO:0007165(signal transduction);GO:0007186(G protein-coupled receptor signaling pathway);GO:0007608(sensory perception of smell);GO:0016020(membrane);GO:0016021(integral component of membrane);GO:0050896(response to stimulus);GO:0050911(detection of chemical stimulus involved in sensory perception of smell)	04740(Olfactory transduction)	NA	NA		protein_coding	0	0	0	0	0	0	0	0	0	0	1	0	1	1	no	no
ENSSSCG00000063124	OR51V1	ENSSSCT00000101221	NA	04740(Olfactory transduction)	NA	NA	olfactory receptor family 51 subfamily V member 1 [Source:HGNC Symbol;Acc:HGNC:19597]	protein_coding	0	0	0	0	0	0	0	0	0	0	1	0	1	1	no	no
ENSSSCG00000008731	OTOP1	ENSSSCT00000009551	GO:0005886(plasma membrane);GO:0005887(integral component of plasma membrane);GO:0009590(detection of gravity);GO:0015252(proton channel activity);GO:0016020(membrane);GO:0016021(integral component of membrane);GO:0032869(cellular response to insulin stimulus);GO:0042472(inner ear morphogenesis);GO:0060336(negative regulation of interferon-gamma-mediated signaling pathway);GO:1902600(proton transmembrane transport)	NA	NA	NA	otopetrin 1 [Source:VGNC Symbol;Acc:VGNC:91093]	protein_coding	0	0	0	0	0	0	0	0	0	0	1	0	1	1	no	no
ENSSSCG00000003834	C8B	ENSSSCT00000053724	GO:0002376(immune system process);GO:0005576(extracellular region);GO:0005579(membrane attack complex);GO:0005886(plasma membrane);GO:0006955(immune response);GO:0006956(complement activation);GO:0006957(complement activation, alternative pathway);GO:0006958(complement activation, classical pathway);GO:0016020(membrane);GO:0019835(cytolysis);GO:0045087(innate immune response)	04610(Complement and coagulation cascades);05020(Prion disease);05146(Amoebiasis);05171(Coronavirus disease - COVID-19);05322(Systemic lupus erythematosus)	NA	NA	complement C8 beta chain [Source:VGNC Symbol;Acc:VGNC:86077]	protein_coding	0	0	0	0	0	0	0	0	0	0	1	0	1	1	no	no
ENSSSCG00000046013	ENSSSCG00000046013	ENSSSCT00000082127	NA	NA	NA	NA		protein_coding	0	0	0	0	0	0	0	0	0	0	1	0	1	1	no	no
ENSSSCG00000035269	NXNL2	ENSSSCT00000050066	GO:0007600(sensory perception);GO:0045494(photoreceptor cell maintenance)	NA	K17609	EC:1.8.1.8	nucleoredoxin like 2 [Source:VGNC Symbol;Acc:VGNC:90996]	protein_coding	0	0	0	0	0	0	0	0	0	0	1	0	1	1	no	no
ENSSSCG00000003900	DMBX1	ENSSSCT00000004315	GO:0000122(negative regulation of transcription by RNA polymerase II);GO:0000977(RNA polymerase II transcription regulatory region sequence-specific DNA binding);GO:0000981(DNA-binding transcription factor activity, RNA polymerase II-specific);GO:0001227(DNA-binding transcription repressor activity, RNA polymerase II-specific);GO:0003677(DNA binding);GO:0003700(DNA-binding transcription factor activity);GO:0005634(nucleus);GO:0005667(transcription regulator complex);GO:0006355(regulation of DNA-templated transcription);GO:0006357(regulation of transcription by RNA polymerase II);GO:0007417(central nervous system development);GO:0007420(brain development);GO:0008343(adult feeding behavior);GO:0008344(adult locomotory behavior);GO:0042802(identical protein binding);GO:0043565(sequence-specific DNA binding);GO:0045892(negative regulation of DNA-templated transcription);GO:0048589(developmental growth);GO:1990837(sequence-specific double-stranded DNA binding)	NA	NA	NA	diencephalon/mesencephalon homeobox 1 [Source:VGNC Symbol;Acc:VGNC:87345]	protein_coding	0	0	0	0	0	0	0	0	0	0	1	0	1	1	no	no
ENSSSCG00000013607	ENSSSCG00000013607	ENSSSCT00000014862	GO:0003676(nucleic acid binding);GO:0003723(RNA binding);GO:0005576(extracellular region);GO:0006397(mRNA processing);GO:0006406(mRNA export from nucleus)	NA	NA	NA		protein_coding	0	0	0	0	0	0	0	0	0	0	1	0	1	1	no	no
MSTRG.2330	PRR29	ENSSSCT00000098570	NA	NA	NA	NA	proline rich 29 [Source:HGNC Symbol;Acc:HGNC:25673]	protein_coding	0	0	0	0	0	0	0	0	0	0	1	0	1	1	no	no
ENSSSCG00000008229	SFTPB	ENSSSCT00000046545	GO:0005576(extracellular region);GO:0005737(cytoplasm);GO:0006629(lipid metabolic process)	NA	NA	NA	surfactant protein B [Source:VGNC Symbol;Acc:VGNC:92781]	protein_coding	0	0	0	0	0	0	0	0	0	0	1	0	1	1	no	no
ENSSSCG00000044762	CCL11	ENSSSCT00000019289	GO:0001938(positive regulation of endothelial cell proliferation);GO:0005125(cytokine activity);GO:0005576(extracellular region);GO:0005615(extracellular space);GO:0006935(chemotaxis);GO:0006955(immune response);GO:0007010(cytoskeleton organization);GO:0007165(signal transduction);GO:0007611(learning or memory);GO:0008009(chemokine activity);GO:0008360(regulation of cell shape);GO:0030335(positive regulation of cell migration);GO:0030838(positive regulation of actin filament polymerization);GO:0031728(CCR3 chemokine receptor binding);GO:0043547(positive regulation of GTPase activity);GO:0045766(positive regulation of angiogenesis);GO:0046983(protein dimerization activity);GO:0048018(receptor ligand activity);GO:0048245(eosinophil chemotaxis);GO:0050768(negative regulation of neurogenesis);GO:0060444(branching involved in mammary gland duct morphogenesis);GO:0060763(mammary duct terminal end bud growth)	04060(Cytokine-cytokine receptor interaction);04061(Viral protein interaction with cytokine and cytokine receptor);04062(Chemokine signaling pathway);04657(IL-17 signaling pathway);05310(Asthma)	NA	NA	chemokine (C-C motif) ligand 11 [Source:NCBI gene (formerly Entrezgene);Acc:100038010]	protein_coding	0	0	0	0	0	0	0	0	0	0	1	0	1	1	no	no
ENSSSCG00000063249	FABP1	ENSSSCT00000105192	GO:0003682(chromatin binding);GO:0005504(fatty acid binding);GO:0005634(nucleus);GO:0005654(nucleoplasm);GO:0005737(cytoplasm);GO:0005829(cytosol);GO:0008289(lipid binding);GO:0016209(antioxidant activity);GO:0043066(negative regulation of apoptotic process);GO:0043154(negative regulation of cysteine-type endopeptidase activity involved in apoptotic process);GO:0070301(cellular response to hydrogen peroxide);GO:0071456(cellular response to hypoxia)	03320(PPAR signaling pathway);04975(Fat digestion and absorption)	NA	NA	fatty acid binding protein 1 [Source:NCBI gene (formerly Entrezgene);Acc:445535]	protein_coding	0	0	0	0	0	0	0	0	0	0	1	0	1	1	no	no
ENSSSCG00000061988	PLAAT5	ENSSSCT00000098930	GO:0004623(phospholipase A2 activity);GO:0008970(phospholipase A1 activity);GO:0016410(N-acyltransferase activity);GO:0070292(N-acylphosphatidylethanolamine metabolic process)	NA	NA	NA	phospholipase A and acyltransferase 5 [Source:HGNC Symbol;Acc:HGNC:24978]	protein_coding	0	0	0	0	0	0	0	0	0	0	1	0	1	1	no	no
ENSSSCG00000008092	NT5DC4	ENSSSCT00000008865	GO:0008253(5'-nucleotidase activity);GO:0016020(membrane);GO:0016021(integral component of membrane);GO:0016787(hydrolase activity);GO:0046872(metal ion binding)	NA	NA	NA	5'-nucleotidase domain containing 4 [Source:HGNC Symbol;Acc:HGNC:27678]	protein_coding	0	0	0	0	0	0	0	0	0	0	1	0	1	1	no	no
ENSSSCG00000003835	C8A	ENSSSCT00000004247	GO:0002376(immune system process);GO:0005576(extracellular region);GO:0005579(membrane attack complex);GO:0005886(plasma membrane);GO:0006955(immune response);GO:0006956(complement activation);GO:0006957(complement activation, alternative pathway);GO:0006958(complement activation, classical pathway);GO:0016020(membrane);GO:0019835(cytolysis);GO:0045087(innate immune response)	04610(Complement and coagulation cascades);05020(Prion disease);05146(Amoebiasis);05171(Coronavirus disease - COVID-19);05322(Systemic lupus erythematosus)	NA	NA	complement C8 alpha chain [Source:VGNC Symbol;Acc:VGNC:86076]	protein_coding	0	0	0	0	0	0	0	0	0	0	1	0	1	1	no	no
ENSSSCG00000028758	LBP	ENSSSCT00000095146;ENSSSCT00000042376;ENSSSCT00000041756	GO:0001530(lipopolysaccharide binding);GO:0002281(macrophage activation involved in immune response);GO:0002376(immune system process);GO:0005576(extracellular region);GO:0005615(extracellular space);GO:0006869(lipid transport);GO:0006953(acute-phase response);GO:0008289(lipid binding);GO:0009986(cell surface);GO:0015920(lipopolysaccharide transport);GO:0031663(lipopolysaccharide-mediated signaling pathway);GO:0032490(detection of molecule of bacterial origin);GO:0032496(response to lipopolysaccharide);GO:0032720(negative regulation of tumor necrosis factor production);GO:0032755(positive regulation of interleukin-6 production);GO:0032757(positive regulation of interleukin-8 production);GO:0032760(positive regulation of tumor necrosis factor production);GO:0033036(macromolecule localization);GO:0034145(positive regulation of toll-like receptor 4 signaling pathway);GO:0042742(defense response to bacterium);GO:0043032(positive regulation of macrophage activation);GO:0045087(innate immune response);GO:0045919(positive regulation of cytolysis);GO:0050829(defense response to Gram-negative bacterium);GO:0050830(defense response to Gram-positive bacterium);GO:0070891(lipoteichoic acid binding);GO:0071222(cellular response to lipopolysaccharide);GO:0071223(cellular response to lipoteichoic acid);GO:0071723(lipopeptide binding);GO:0071723(lipopeptide binding)	04064(NF-kappa B signaling pathway);04620(Toll-like receptor signaling pathway);05152(Tuberculosis);05152(Tuberculosis)	NA	NA	lipopolysaccharide binding protein [Source:VGNC Symbol;Acc:VGNC:96403]	protein_coding	0	0	0	0	0	0	0	0	0	0	1	0	1	1	no	no
ENSSSCG00000025656	ENSSSCG00000025656	ENSSSCT00000053616	GO:0005737(cytoplasm);GO:0008146(sulfotransferase activity);GO:0016740(transferase activity);GO:0051923(sulfation)	NA	NA	NA		protein_coding	0	0	0	0	0	0	0	0	0	0	1	0	1	1	no	no
ENSSSCG00000044557	ENSSSCG00000044557	ENSSSCT00000073940	NA	NA	NA	NA		protein_coding	0	0	0	0	0	0	0	0	0	0	1	0	1	1	no	no
ENSSSCG00000044717	ENSSSCG00000044717	ENSSSCT00000042278	NA	NA	NA	NA		protein_coding	0	0	0	0	0	0	0	0	0	0	1	0	1	1	no	no
ENSSSCG00000005101	ENSSSCG00000005101	ENSSSCT00000005623	GO:0000785(chromatin);GO:0003677(DNA binding);GO:0003712(transcription coregulator activity);GO:0005634(nucleus);GO:0006355(regulation of DNA-templated transcription)	05202(Transcriptional misregulation in cancer);05206(MicroRNAs in cancer)	NA	NA		protein_coding	0	0	0	0	0	0	0	0	0	0	1	0	1	1	no	no
ENSSSCG00000036953	ENSSSCG00000036953	ENSSSCT00000051985	GO:0004930(G protein-coupled receptor activity);GO:0004984(olfactory receptor activity);GO:0005549(odorant binding);GO:0005886(plasma membrane);GO:0007165(signal transduction);GO:0007186(G protein-coupled receptor signaling pathway);GO:0007608(sensory perception of smell);GO:0016020(membrane);GO:0016021(integral component of membrane);GO:0050896(response to stimulus);GO:0050911(detection of chemical stimulus involved in sensory perception of smell)	NA	NA	NA		protein_coding	0	0	0	0	0	0	0	0	0	0	1	0	1	1	no	no
ENSSSCG00000045569	ENSSSCG00000045569	ENSSSCT00000078879	GO:0016020(membrane);GO:0016021(integral component of membrane)	NA	NA	NA		protein_coding	0	0	0	0	0	0	0	0	0	0	1	0	1	1	no	no
ENSSSCG00000012740	ENSSSCG00000012740	ENSSSCT00000013928	GO:0000122(negative regulation of transcription by RNA polymerase II);GO:0005634(nucleus)	NA	NA	NA		protein_coding	0	0	0	0	0	0	0	0	0	0	1	0	1	1	no	no
MSTRG.6912	ENSSSCG00000063352	ENSSSCT00000105113	GO:0007049(cell cycle);GO:0016538(cyclin-dependent protein serine/threonine kinase regulator activity);GO:0050790(regulation of catalytic activity);GO:0051301(cell division)	NA	NA	NA		protein_coding	0	0	0	0	0	0	0	0	0	0	1	0	1	1	no	no
ENSSSCG00000028376	TM4SF19	ENSSSCT00000067803	GO:0016020(membrane);GO:0016021(integral component of membrane)	NA	NA	NA	transmembrane 4 L six family member 19 [Source:HGNC Symbol;Acc:HGNC:25167]	protein_coding	0	0	0	0	0	0	0	0	0	0	1	0	1	1	no	no
ENSSSCG00000054607	ENSSSCG00000054607	ENSSSCT00000050082	GO:0097573(glutathione oxidoreductase activity)	NA	NA	NA		protein_coding	0	0	0	0	0	0	0	0	0	0	1	0	1	1	no	no

### Sheet: Table S3C
gene_id	gene_name	transcript_id	GO	KEGG	KO_ENTRY	EC	Description	trans_type	FPKM.KM11	FPKM.KM12	FPKM.KM13	FPKM.KM14	FPKM.KM15	FPKM.KM10	FPKM.KM6	FPKM.KM7	FPKM.KM8	FPKM.KM9	fc	log2(fc)	pval	qval	regulation	significant
MSTRG.12787	ENSSSCG00000038670	ENSSSCT00000037592;ENSSSCT00000036536	NA	NA	NA	NA		protein_coding	0	0	0	0	0	0	0	0	6.02523	0	8.29843e-05	-13.5568	1.57348e-13	3.4367e-10	down	yes
ENSSSCG00000007691	ZP3	ENSSSCT00000008432	GO:0001809(positive regulation of type IV hypersensitivity);GO:0001825(blastocyst formation);GO:0002455(humoral immune response mediated by circulating immunoglobulin);GO:0002687(positive regulation of leukocyte migration);GO:0005576(extracellular region);GO:0005886(plasma membrane);GO:0007165(signal transduction);GO:0007339(binding of sperm to zona pellucida);GO:0010469(regulation of signaling receptor activity);GO:0016020(membrane);GO:0016021(integral component of membrane);GO:0031012(extracellular matrix);GO:0032190(acrosin binding);GO:0032729(positive regulation of interferon-gamma production);GO:0032753(positive regulation of interleukin-4 production);GO:0035803(egg coat formation);GO:0035804(structural constituent of egg coat);GO:0035805(egg coat);GO:0042102(positive regulation of T cell proliferation);GO:0045892(negative regulation of DNA-templated transcription);GO:0045893(positive regulation of DNA-templated transcription);GO:0048018(receptor ligand activity);GO:0048599(oocyte development);GO:0050729(positive regulation of inflammatory response);GO:0062023(collagen-containing extracellular matrix);GO:2000344(positive regulation of acrosome reaction);GO:2000386(positive regulation of ovarian follicle development);GO:2000388(positive regulation of antral ovarian follicle growth)	NA	NA	NA	zona pellucida glycoprotein 3 [Source:NCBI gene (formerly Entrezgene);Acc:396927]	protein_coding	0	2.17047	0.085068	0	0	0	0	0	0	0	4511.08	12.1393	1.29657e-12	2.33215e-09	up	yes
ENSSSCG00000023852	CCL17	ENSSSCT00000023793	GO:0002548(monocyte chemotaxis);GO:0005125(cytokine activity);GO:0005576(extracellular region);GO:0005615(extracellular space);GO:0006935(chemotaxis);GO:0006954(inflammatory response);GO:0006955(immune response);GO:0007165(signal transduction);GO:0007186(G protein-coupled receptor signaling pathway);GO:0008009(chemokine activity);GO:0030593(neutrophil chemotaxis);GO:0043547(positive regulation of GTPase activity);GO:0045662(negative regulation of myoblast differentiation);GO:0048020(CCR chemokine receptor binding);GO:0048247(lymphocyte chemotaxis);GO:0060326(cell chemotaxis);GO:0070098(chemokine-mediated signaling pathway);GO:0070374(positive regulation of ERK1 and ERK2 cascade);GO:0071346(cellular response to interferon-gamma);GO:0071347(cellular response to interleukin-1);GO:0071356(cellular response to tumor necrosis factor)	04060(Cytokine-cytokine receptor interaction);04061(Viral protein interaction with cytokine and cytokine receptor);04062(Chemokine signaling pathway);04625(C-type lectin receptor signaling pathway);04657(IL-17 signaling pathway)	NA	NA	C-C motif chemokine ligand 17 [Source:VGNC Symbol;Acc:VGNC:86338]	protein_coding	0.102289	3.89882	0	0	0	0	0	0	0	0	8002.22	12.9662	2.74036e-12	4.65526e-09	up	yes
ENSSSCG00000008769	ENSSSCG00000008769	ENSSSCT00000034680	GO:0005737(cytoplasm);GO:0005764(lysosome);GO:0005765(lysosomal membrane);GO:0005768(endosome);GO:0010008(endosome membrane);GO:0016020(membrane);GO:0016021(integral component of membrane)	04142(Lysosome)	NA	NA		protein_coding	0.157918	0.820229	0.090984	0.366979	0.288038	0	0	0	0	0	3448.3	11.7517	7.7045e-09	1.12185e-05	up	yes
ENSSSCG00000026695	TNFSF14	ENSSSCT00000080967;ENSSSCT00000039626;ENSSSCT00000025464	GO:0005102(signaling receptor binding);GO:0005164(tumor necrosis factor receptor binding);GO:0006915(apoptotic process);GO:0006955(immune response);GO:0010818(T cell chemotaxis);GO:0010820(positive regulation of T cell chemotaxis);GO:0016020(membrane);GO:0016021(integral component of membrane);GO:0031295(T cell costimulation);GO:0043027(cysteine-type endopeptidase inhibitor activity involved in apoptotic process);GO:0043154(negative regulation of cysteine-type endopeptidase activity involved in apoptotic process);GO:0045663(positive regulation of myoblast differentiation);GO:0071260(cellular response to mechanical stimulus);GO:1901224(positive regulation of NIK/NF-kappaB signaling);GO:1901741(positive regulation of myoblast fusion);GO:1901741(positive regulation of myoblast fusion)	04060(Cytokine-cytokine receptor interaction);04061(Viral protein interaction with cytokine and cytokine receptor);04064(NF-kappa B signaling pathway);05168(Herpes simplex virus 1 infection);05168(Herpes simplex virus 1 infection)	NA	NA	TNF superfamily member 14 [Source:VGNC Symbol;Acc:VGNC:94270]	protein_coding	0.251698	0.692854	0.445417	0.633171	0.484744	0.110645	0.150888	0.154017	0.207731	0.136818	3.29942	1.72221	2.92474e-07	0.000388838	up	yes
ENSSSCG00000015543	CACNA1E	ENSSSCT00000016932;ENSSSCT00000084427	GO:0005216(ion channel activity);GO:0005244(voltage-gated ion channel activity);GO:0005245(voltage-gated calcium channel activity);GO:0005262(calcium channel activity);GO:0005509(calcium ion binding);GO:0005891(voltage-gated calcium channel complex);GO:0006811(ion transport);GO:0006816(calcium ion transport);GO:0007268(chemical synaptic transmission);GO:0008331(high voltage-gated calcium channel activity);GO:0016020(membrane);GO:0016021(integral component of membrane);GO:0022843(voltage-gated cation channel activity);GO:0034765(regulation of ion transmembrane transport);GO:0043025(neuronal cell body);GO:0045202(synapse);GO:0046872(metal ion binding);GO:0055085(transmembrane transport);GO:0070588(calcium ion transmembrane transport);GO:0098703(calcium ion import across plasma membrane);GO:0110165(cellular anatomical entity);GO:0110165(cellular anatomical entity)	04010(MAPK signaling pathway);04020(Calcium signaling pathway);04930(Type II diabetes mellitus);04930(Type II diabetes mellitus)	NA	NA	calcium voltage-gated channel subunit alpha1 E [Source:VGNC Symbol;Acc:VGNC:86118]	protein_coding	1.81116	0.819079	1.19402	1.07235	0.662483	6.27702	9.66766	1.36557	11.6602	2.42511	0.177066	-2.49764	3.45469e-07	0.000440156	down	yes
MSTRG.11522	C2;CFB	ENSSSCT00000001563;ENSSSCT00000039670;ENSSSCT00000036375;ENSSSCT00000075286	GO:0002376(immune system process);GO:0004252(serine-type endopeptidase activity);GO:0005576(extracellular region);GO:0006508(proteolysis);GO:0006956(complement activation);GO:0006957(complement activation, alternative pathway);GO:0006958(complement activation, classical pathway);GO:0008233(peptidase activity);GO:0008236(serine-type peptidase activity);GO:0016787(hydrolase activity);GO:0045087(innate immune response);GO:2000427(positive regulation of apoptotic cell clearance);GO:0045087(innate immune response)	04610(Complement and coagulation cascades);05133(Pertussis);05150(Staphylococcus aureus infection);05171(Coronavirus disease - COVID-19);05322(Systemic lupus erythematosus);05171(Coronavirus disease - COVID-19)	K01332;K01335	EC:3.4.21.43;EC:3.4.21.47	complement C2 [Source:VGNC Symbol;Acc:VGNC:85989];complement factor B [Source:NCBI gene (formerly Entrezgene);Acc:100124383]	protein_coding	1.06695	4.73622	5.46642	1.57427	2.85344	0.606794	1.0094	0.650036	0.677178	0.876872	4.10894	2.03877	7.38214e-07	0.000902924	up	yes
ENSSSCG00000042993	ENSSSCG00000042993	ENSSSCT00000080166	GO:0016020(membrane);GO:0016021(integral component of membrane)	NA	NA	NA		protein_coding	0.063439	0.012909	0.020892	0.087782	0.026014	0	0	0	0	0	422.072	8.72135	2.5572e-06	0.00279264	up	yes
ENSSSCG00000045701	ENSSSCG00000045701	ENSSSCT00000091295	NA	NA	NA	NA		protein_coding	0.13792	1.61395	0.799618	0.693626	0.890073	0	0	0	0	0	8270.38	13.0137	4.78379e-06	0.00471867	up	yes
MSTRG.10579	PIK3CD	ENSSSCT00000032225	GO:0001938(positive regulation of endothelial cell proliferation);GO:0005943(phosphatidylinositol 3-kinase complex, class IA);GO:0010595(positive regulation of endothelial cell migration);GO:0010628(positive regulation of gene expression);GO:0014065(phosphatidylinositol 3-kinase signaling);GO:0016301(kinase activity);GO:0016310(phosphorylation);GO:0016740(transferase activity);GO:0030335(positive regulation of cell migration);GO:0033031(positive regulation of neutrophil apoptotic process);GO:0035004(phosphatidylinositol 3-kinase activity);GO:0038089(positive regulation of cell migration by vascular endothelial growth factor signaling pathway);GO:0046854(phosphatidylinositol phosphate biosynthetic process);GO:0046934(phosphatidylinositol-4,5-bisphosphate 3-kinase activity);GO:0048015(phosphatidylinositol-mediated signaling);GO:0051897(positive regulation of protein kinase B signaling);GO:0052812(phosphatidylinositol-3,4-bisphosphate 5-kinase activity);GO:1905278(positive regulation of epithelial tube formation)	00562(Inositol phosphate metabolism);01100(Metabolic pathways);01521(EGFR tyrosine kinase inhibitor resistance);01522(Endocrine resistance);01524(Platinum drug resistance);04012(ErbB signaling pathway);04014(Ras signaling pathway);04015(Rap1 signaling pathway);04024(cAMP signaling pathway);04062(Chemokine signaling pathway);04066(HIF-1 signaling pathway);04068(FoxO signaling pathway);04070(Phosphatidylinositol signaling system);04071(Sphingolipid signaling pathway);04072(Phospholipase D signaling pathway);04140(Autophagy - animal);04150(mTOR signaling pathway);04151(PI3K-Akt signaling pathway);04152(AMPK signaling pathway);04210(Apoptosis);04211(Longevity regulating pathway);04213(Longevity regulating pathway - multiple species);04218(Cellular senescence);04360(Axon guidance);04370(VEGF signaling pathway);04380(Osteoclast differentiation);04510(Focal adhesion);04550(Signaling pathways regulating pluripotency of stem cells);04611(Platelet activation);04620(Toll-like receptor signaling pathway);04625(C-type lectin receptor signaling pathway);04630(JAK-STAT signaling pathway);04650(Natural killer cell mediated cytotoxicity);04660(T cell receptor signaling pathway);04662(B cell receptor signaling pathway);04664(Fc epsilon RI signaling pathway);04666(Fc gamma R-mediated phagocytosis);04668(TNF signaling pathway);04670(Leukocyte transendothelial migration);04722(Neurotrophin signaling pathway);04725(Cholinergic synapse);04750(Inflammatory mediator regulation of TRP channels);04810(Regulation of actin cytoskeleton);04910(Insulin signaling pathway);04914(Progesterone-mediated oocyte maturation);04915(Estrogen signaling pathway);04917(Prolactin signaling pathway);04919(Thyroid hormone signaling pathway);04923(Regulation of lipolysis in adipocytes);04926(Relaxin signaling pathway);04929(GnRH secretion);04930(Type II diabetes mellitus);04931(Insulin resistance);04932(Non-alcoholic fatty liver disease);04933(AGE-RAGE signaling pathway in diabetic complications);04935(Growth hormone synthesis, secretion and action);04960(Aldosterone-regulated sodium reabsorption);04973(Carbohydrate digestion and absorption);05010(Alzheimer disease);05017(Spinocerebellar ataxia);05020(Prion disease);05100(Bacterial invasion of epithelial cells);05132(Salmonella infection);05135(Yersinia infection);05142(Chagas disease);05146(Amoebiasis);05160(Hepatitis C);05161(Hepatitis B);05162(Measles);05163(Human cytomegalovirus infection);05164(Influenza A);05165(Human papillomavirus infection);05166(Human T-cell leukemia virus 1 infection);05167(Kaposi sarcoma-associated herpesvirus infection);05168(Herpes simplex virus 1 infection);05169(Epstein-Barr virus infection);05170(Human immunodeficiency virus 1 infection);05171(Coronavirus disease - COVID-19);05200(Pathways in cancer);05203(Viral carcinogenesis);05205(Proteoglycans in cancer);05206(MicroRNAs in cancer);05210(Colorectal cancer);05211(Renal cell carcinoma);05212(Pancreatic cancer);05213(Endometrial cancer);05214(Glioma);05215(Prostate cancer);05218(Melanoma);05220(Chronic myeloid leukemia);05221(Acute myeloid leukemia);05222(Small cell lung cancer);05223(Non-small cell lung cancer);05224(Breast cancer);05225(Hepatocellular carcinoma);05226(Gastric cancer);05230(Central carbon metabolism in cancer);05231(Choline metabolism in cancer);05235(PD-L1 expression and PD-1 checkpoint pathway in cancer);05418(Fluid shear stress and atherosclerosis)	K00922	EC:2.7.1.153	phosphatidylinositol-4,5-bisphosphate 3-kinase catalytic subunit delta [Source:VGNC Symbol;Acc:VGNC:91442]	protein_coding	1.29307	13.0478	0.707445	1.86028	1.27046	0.393335	0.485061	0.348401	0.171236	0.662342	8.82318	3.1413	9.71051e-06	0.00899782	up	yes
ENSSSCG00000037762	TBX1	ENSSSCT00000039199	GO:0000978(RNA polymerase II cis-regulatory region sequence-specific DNA binding);GO:0000981(DNA-binding transcription factor activity, RNA polymerase II-specific);GO:0001708(cell fate specification);GO:0003677(DNA binding);GO:0003700(DNA-binding transcription factor activity);GO:0005634(nucleus);GO:0006355(regulation of DNA-templated transcription);GO:0006357(regulation of transcription by RNA polymerase II);GO:0045893(positive regulation of DNA-templated transcription)	NA	NA	NA	T-box transcription factor 1 [Source:VGNC Symbol;Acc:VGNC:93795]	protein_coding	0.358514	3.57894	0.42771	0.147328	0.322592	0.084733	0.037079	0.030168	0	0.090802	19.9153	4.31581	1.2658e-05	0.011266	up	yes
ENSSSCG00000037019	CAMK4	ENSSSCT00000039259;ENSSSCT00000063979;ENSSSCT00000051429	GO:0000166(nucleotide binding);GO:0001650(fibrillar center);GO:0004672(protein kinase activity);GO:0004674(protein serine/threonine kinase activity);GO:0004683(calmodulin-dependent protein kinase activity);GO:0005516(calmodulin binding);GO:0005524(ATP binding);GO:0005654(nucleoplasm);GO:0006468(protein phosphorylation);GO:0007616(long-term memory);GO:0016301(kinase activity);GO:0016310(phosphorylation);GO:0043011(myeloid dendritic cell differentiation);GO:0045893(positive regulation of DNA-templated transcription);GO:0045893(positive regulation of DNA-templated transcription)	04020(Calcium signaling pathway);04024(cAMP signaling pathway);04211(Longevity regulating pathway);04371(Apelin signaling pathway);04380(Osteoclast differentiation);04720(Long-term potentiation);04722(Neurotrophin signaling pathway);04725(Cholinergic synapse);04921(Oxytocin signaling pathway);04925(Aldosterone synthesis and secretion);05031(Amphetamine addiction);05034(Alcoholism);05214(Glioma);05214(Glioma)	K05869	EC:2.7.11.17	calcium/calmodulin dependent protein kinase IV [Source:VGNC Symbol;Acc:VGNC:99602]	protein_coding	0.132819	1.92001	0.0691398	0.2088	0.260706	0.0416797	0.0378943	0.0544347	0.0622772	0.069438	9.75253	3.28578	1.6074e-05	0.0135804	up	yes
ENSSSCG00000008348	PLEK	ENSSSCT00000085992;ENSSSCT00000009142	GO:0002244(hematopoietic progenitor cell differentiation);GO:0002576(platelet degranulation);GO:0005080(protein kinase C binding);GO:0005737(cytoplasm);GO:0005886(plasma membrane);GO:0007229(integrin-mediated signaling pathway);GO:0010920(negative regulation of inositol phosphate biosynthetic process);GO:0010925(positive regulation of inositol-polyphosphate 5-phosphatase activity);GO:0030030(cell projection organization);GO:0030836(positive regulation of actin filament depolymerization);GO:0030845(phospholipase C-inhibiting G protein-coupled receptor signaling pathway);GO:0030866(cortical actin cytoskeleton organization);GO:0031529(ruffle organization);GO:0031532(actin cytoskeleton reorganization);GO:0032233(positive regulation of actin filament bundle assembly);GO:0032587(ruffle membrane);GO:0035556(intracellular signal transduction);GO:0042803(protein homodimerization activity);GO:0043325(phosphatidylinositol-3,4-bisphosphate binding);GO:0045744(negative regulation of G protein-coupled receptor signaling pathway);GO:0046488(phosphatidylinositol metabolic process);GO:0060305(regulation of cell diameter);GO:0070493(thrombin-activated receptor signaling pathway);GO:0070493(thrombin-activated receptor signaling pathway)	NA	NA	NA	pleckstrin [Source:VGNC Symbol;Acc:VGNC:91531]	protein_coding	0.532249	4.65685	0.322104	0.427847	0.489244	0.172178	0.134394	0.136794	0.103129	0.22911	8.28811	3.05104	1.64326e-05	0.0135804	up	yes
MSTRG.3946	ENSSSCG00000009633	ENSSSCT00000058905	GO:0006915(apoptotic process);GO:0007165(signal transduction);GO:0016020(membrane);GO:0016021(integral component of membrane);GO:0045569(TRAIL binding);GO:0110165(cellular anatomical entity)	04060(Cytokine-cytokine receptor interaction);04061(Viral protein interaction with cytokine and cytokine receptor);04115(p53 signaling pathway);04210(Apoptosis);04217(Necroptosis);04650(Natural killer cell mediated cytotoxicity);05132(Salmonella infection);05164(Influenza A)	NA	NA		protein_coding	4.84542	9.42534	4.1946	3.14312	5.20261	1.61449	3.1749	1.49019	2.3661	2.16964	2.47899	1.30975	1.74647e-05	0.0140536	up	yes
ENSSSCG00000000943	OTOGL	ENSSSCT00000001032	GO:0005615(extracellular space);GO:0007605(sensory perception of sound);GO:0031012(extracellular matrix);GO:0046373(L-arabinose metabolic process);GO:0046556(alpha-L-arabinofuranosidase activity)	NA	NA	NA	otogelin like [Source:VGNC Symbol;Acc:VGNC:91091]	protein_coding	0.030266	0.158363	0.047056	0	0.022655	0	0	0	0	0	516.68	9.01313	1.97094e-05	0.0154531	up	yes
MSTRG.8952	ENSSSCG00000039977	ENSSSCT00000043572	GO:0008092(cytoskeletal protein binding);GO:0031344(regulation of cell projection organization);GO:0036064(ciliary basal body)	NA	NA	NA		protein_coding	2.27435	1.95423	3.70787	3.2354	5.80673	7.42994	8.49753	4.4468	6.69806	7.52597	0.490735	-1.02699	2.16018e-05	0.0165135	down	yes
ENSSSCG00000032686	RUNX3	ENSSSCT00000090054	GO:0001222(transcription corepressor binding);GO:0003677(DNA binding);GO:0003700(DNA-binding transcription factor activity);GO:0005524(ATP binding);GO:0005634(nucleus);GO:0005654(nucleoplasm);GO:0005730(nucleolus);GO:0005737(cytoplasm);GO:0005829(cytosol);GO:0006355(regulation of DNA-templated transcription);GO:0006468(protein phosphorylation);GO:0043231(intracellular membrane-bounded organelle);GO:0045893(positive regulation of DNA-templated transcription);GO:0071559(response to transforming growth factor beta);GO:1990837(sequence-specific double-stranded DNA binding)	04658(Th1 and Th2 cell differentiation);05169(Epstein-Barr virus infection)	NA	NA	RUNX family transcription factor 3 [Source:VGNC Symbol;Acc:VGNC:92518]	protein_coding	0.649487	6.39476	0.318164	0.813789	0.760097	0.204676	0.130256	0.041049	0.101304	0.392449	10.2748	3.36103	2.31632e-05	0.0172752	up	yes
MSTRG.9434	RDH16	ENSSSCT00000064443;ENSSSCT00000000448	NA	00830(Retinol metabolism);01100(Metabolic pathways);01100(Metabolic pathways)	NA	NA	retinol dehydrogenase 16 (all-trans) [Source:NCBI gene (formerly Entrezgene);Acc:100511633]	protein_coding	5.22765	0.61887	0.521547	5.07247	0.445046	0.414899	0.348089	0.213617	0.18414	0.299461	8.13966	3.02497	2.38949e-05	0.0173966	up	yes
ENSSSCG00000035226	ENSSSCG00000035226	ENSSSCT00000042095	GO:0005886(plasma membrane);GO:0019221(cytokine-mediated signaling pathway);GO:0032396(inhibitory MHC class I receptor activity)	NA	NA	NA		protein_coding	0	0.978134	0.053766	0.281614	0.316786	0	0	0	0	0	3260.6	11.6709	2.52636e-05	0.0179653	up	yes
MSTRG.5501	LCP2	ENSSSCT00000089178;ENSSSCT00000071852;ENSSSCT00000098243	GO:0005829(cytosol);GO:0005911(cell-cell junction);GO:0007169(transmembrane receptor protein tyrosine kinase signaling pathway);GO:0035556(intracellular signal transduction);GO:0036398(TCR signalosome);GO:0044853(plasma membrane raft);GO:0045576(mast cell activation);GO:0045860(positive regulation of protein kinase activity);GO:0050852(T cell receptor signaling pathway);GO:0050852(T cell receptor signaling pathway)	04015(Rap1 signaling pathway);04380(Osteoclast differentiation);04611(Platelet activation);04650(Natural killer cell mediated cytotoxicity);04660(T cell receptor signaling pathway);04664(Fc epsilon RI signaling pathway);05135(Yersinia infection);05135(Yersinia infection)	NA	NA	lymphocyte cytosolic protein 2 [Source:VGNC Symbol;Acc:VGNC:89664]	protein_coding	1.83381	12.0477	0.981712	3.54193	2.1435	1.03191	0.761424	0.410789	0.563655	1.03255	5.40708	2.43485	2.84579e-05	0.0191219	up	yes
MSTRG.1683	ITGA8	ENSSSCT00000059930	GO:0001822(kidney development);GO:0005178(integrin binding);GO:0005783(endoplasmic reticulum);GO:0005886(plasma membrane);GO:0007155(cell adhesion);GO:0007160(cell-matrix adhesion);GO:0007229(integrin-mediated signaling pathway);GO:0008305(integrin complex);GO:0009897(external side of plasma membrane);GO:0009986(cell surface);GO:0016020(membrane);GO:0016021(integral component of membrane);GO:0033627(cell adhesion mediated by integrin);GO:0034446(substrate adhesion-dependent cell spreading);GO:0048333(mesodermal cell differentiation);GO:0098609(cell-cell adhesion)	04151(PI3K-Akt signaling pathway);04510(Focal adhesion);04512(ECM-receptor interaction);04514(Cell adhesion molecules);04810(Regulation of actin cytoskeleton);05165(Human papillomavirus infection);05410(Hypertrophic cardiomyopathy);05412(Arrhythmogenic right ventricular cardiomyopathy);05414(Dilated cardiomyopathy)	NA	NA	integrin subunit alpha 8 [Source:VGNC Symbol;Acc:VGNC:96379]	protein_coding	0.322082	7.79102	1.06572	0.699022	1.1151	0.327211	0.581423	0.187741	0.329735	0.1795	6.84658	2.77538	2.93461e-05	0.0191219	up	yes
ENSSSCG00000040885	ENSSSCG00000040885	ENSSSCT00000057461	GO:0002029(desensitization of G protein-coupled receptor signaling pathway);GO:0004675(transmembrane receptor protein serine/threonine kinase activity);GO:0005886(plasma membrane);GO:0007178(transmembrane receptor protein serine/threonine kinase signaling pathway);GO:0016020(membrane);GO:0030549(acetylcholine receptor activator activity);GO:0033130(acetylcholine receptor binding);GO:0045202(synapse);GO:0095500(acetylcholine receptor signaling pathway)	NA	NA	NA		protein_coding	0.0472624	1.56514	0.0587119	0.0577923	0.208252	0	0	0	0	0	3874.32	11.9197	3.04189e-05	0.0191219	up	yes
MSTRG.12607	SLC9B1	ENSSSCT00000010034	GO:0006812(cation transport);GO:0006814(sodium ion transport);GO:0015299(solute:proton antiporter activity);GO:0016020(membrane);GO:0016021(integral component of membrane);GO:0051179(localization);GO:0055085(transmembrane transport)	NA	NA	NA	solute carrier family 9 member B1 [Source:HGNC Symbol;Acc:HGNC:24244]	protein_coding	0.538813	0.519563	0.842242	0.590932	0.671468	1.17569	2.00656	1.48715	0.99886	1.09251	0.467848	-1.09589	3.09794e-05	0.0191219	down	yes
MSTRG.13436	HSD11B1	ENSSSCT00000017010;ENSSSCT00000065438	GO:0016020(membrane);GO:0016021(integral component of membrane);GO:0016491(oxidoreductase activity);GO:0030176(integral component of endoplasmic reticulum membrane);GO:0030324(lung development);GO:0042803(protein homodimerization activity);GO:0050661(NADP binding);GO:0070524(11-beta-hydroxysteroid dehydrogenase (NADP+) activity);GO:0070524(11-beta-hydroxysteroid dehydrogenase (NADP+) activity)	00140(Steroid hormone biosynthesis);00980(Metabolism of xenobiotics by cytochrome P450);01100(Metabolic pathways);05204(Chemical carcinogenesis);05204(Chemical carcinogenesis)	K15680	EC:1.1.1.146	hydroxysteroid 11-beta dehydrogenase 1 [Source:VGNC Symbol;Acc:VGNC:88983]	protein_coding	1.79981	7.46561	2.04468	2.3024	3.66148	0.856042	1.19027	0.9975	0.549454	1.16516	3.63019	1.86005	3.1396e-05	0.0191219	up	yes
MSTRG.5995	ENSSSCG00000033909	ENSSSCT00000056275;ENSSSCT00000066187;ENSSSCT00000046774;ENSSSCT00000058393	GO:0000166(nucleotide binding);GO:0005525(GTP binding);GO:0016020(membrane);GO:0016021(integral component of membrane);GO:0016021(integral component of membrane)	NA	NA	NA		protein_coding	3.75909	21.74	1.58099	5.73732	3.87527	1.86225	1.65365	0.761888	1.18988	1.6714	5.13969	2.36168	3.18577e-05	0.0191219	up	yes
ENSSSCG00000014959	PIWIL4	ENSSSCT00000068218;ENSSSCT00000071193	GO:0003676(nucleic acid binding);GO:0003723(RNA binding);GO:0005634(nucleus);GO:0005654(nucleoplasm);GO:0005737(cytoplasm);GO:0005739(mitochondrion);GO:0006417(regulation of translation);GO:0010669(epithelial structure maintenance);GO:0031047(gene silencing by RNA);GO:0034584(piRNA binding);GO:0034584(piRNA binding)	NA	NA	NA	piwi like RNA-mediated silencing 4 [Source:VGNC Symbol;Acc:VGNC:98200]	protein_coding	0.0916592	0.206843	0.188614	0.235673	0.266052	0.751297	1.11816	0.801803	2.8833	0.0757973	0.175627	-2.50942	3.19778e-05	0.0191219	down	yes
ENSSSCG00000024311	CCR2	ENSSSCT00000028261;ENSSSCT00000093866;ENSSSCT00000030755;ENSSSCT00000022709	GO:0001650(fibrillar center);GO:0001974(blood vessel remodeling);GO:0004930(G protein-coupled receptor activity);GO:0004950(chemokine receptor activity);GO:0005737(cytoplasm);GO:0005886(plasma membrane);GO:0006935(chemotaxis);GO:0006954(inflammatory response);GO:0006955(immune response);GO:0007165(signal transduction);GO:0007186(G protein-coupled receptor signaling pathway);GO:0007204(positive regulation of cytosolic calcium ion concentration);GO:0009897(external side of plasma membrane);GO:0016020(membrane);GO:0016021(integral component of membrane);GO:0016493(C-C chemokine receptor activity);GO:0019221(cytokine-mediated signaling pathway);GO:0019722(calcium-mediated signaling);GO:0019957(C-C chemokine binding);GO:0031727(CCR2 chemokine receptor binding);GO:0060326(cell chemotaxis);GO:0070098(chemokine-mediated signaling pathway);GO:0090026(positive regulation of monocyte chemotaxis);GO:2000464(positive regulation of astrocyte chemotaxis);GO:2000464(positive regulation of astrocyte chemotaxis)	04060(Cytokine-cytokine receptor interaction);04061(Viral protein interaction with cytokine and cytokine receptor);04062(Chemokine signaling pathway);05163(Human cytomegalovirus infection);05167(Kaposi sarcoma-associated herpesvirus infection);05203(Viral carcinogenesis);05203(Viral carcinogenesis)	NA	NA	C-C motif chemokine receptor 2 [Source:VGNC Symbol;Acc:VGNC:86370]	protein_coding	0.50961	1.39758	0.0816733	0.331837	0.399149	0.0707691	0.0855887	0.090768	0.0862756	0.145834	5.6754	2.50472	3.25182e-05	0.0191219	up	yes
ENSSSCG00000007157	SLC4A11	ENSSSCT00000071373;ENSSSCT00000065943	GO:0005272(sodium channel activity);GO:0005372(water transmembrane transporter activity);GO:0005452(solute:inorganic anion antiporter activity);GO:0006811(ion transport);GO:0006814(sodium ion transport);GO:0006820(anion transport);GO:0015078(proton transmembrane transporter activity);GO:0015106(bicarbonate transmembrane transporter activity);GO:0015252(proton channel activity);GO:0015698(inorganic anion transport);GO:0015701(bicarbonate transport);GO:0016020(membrane);GO:0016021(integral component of membrane);GO:0016323(basolateral plasma membrane);GO:0016324(apical plasma membrane);GO:0030003(cellular cation homeostasis);GO:0034599(cellular response to oxidative stress);GO:0042044(fluid transport);GO:0046713(borate transport);GO:0046715(active borate transmembrane transporter activity);GO:0046983(protein dimerization activity);GO:0050801(ion homeostasis);GO:0051881(regulation of mitochondrial membrane potential);GO:0071476(cellular hypotonic response);GO:1902600(proton transmembrane transport);GO:2000739(regulation of mesenchymal stem cell differentiation);GO:2000739(regulation of mesenchymal stem cell differentiation)	NA	NA	NA	solute carrier family 4 member 11 [Source:VGNC Symbol;Acc:VGNC:95808]	protein_coding	0.329168	1.30372	0.469991	0.997252	0.70152	0.237172	0.309922	0.180482	0.173786	0.236528	3.34097	1.74026	3.48618e-05	0.0201133	up	yes
ENSSSCG00000034390	CARD11	ENSSSCT00000062181	GO:0001772(immunological synapse);GO:0005737(cytoplasm);GO:0005886(plasma membrane);GO:0007165(signal transduction);GO:0007249(I-kappaB kinase/NF-kappaB signaling);GO:0030183(B cell differentiation);GO:0030890(positive regulation of B cell proliferation);GO:0031295(T cell costimulation);GO:0032449(CBM complex);GO:0032743(positive regulation of interleukin-2 production);GO:0035739(CD4-positive, alpha-beta T cell proliferation);GO:0038202(TORC1 signaling);GO:0042100(B cell proliferation);GO:0042110(T cell activation);GO:0042981(regulation of apoptotic process);GO:0043123(positive regulation of I-kappaB kinase/NF-kappaB signaling);GO:0043621(protein self-association);GO:0045061(thymic T cell selection);GO:0045121(membrane raft);GO:0045577(regulation of B cell differentiation);GO:0045580(regulation of T cell differentiation);GO:0046649(lymphocyte activation);GO:0048872(homeostasis of number of cells);GO:0050700(CARD domain binding);GO:0050776(regulation of immune response);GO:0050862(positive regulation of T cell receptor signaling pathway);GO:0050870(positive regulation of T cell activation);GO:0051092(positive regulation of NF-kappaB transcription factor activity);GO:0051260(protein homooligomerization);GO:2000563(positive regulation of CD4-positive, alpha-beta T cell proliferation)	04064(NF-kappa B signaling pathway);04660(T cell receptor signaling pathway);04662(B cell receptor signaling pathway)	NA	NA	caspase recruitment domain family member 11 [Source:VGNC Symbol;Acc:VGNC:86186]	protein_coding	0.482784	7.9786	0.405631	1.4063	0.787366	0.300244	0.2589	0.157845	0.089636	0.436073	8.90054	3.15389	3.67789e-05	0.0208264	up	yes
ENSSSCG00000029709	SPATA22	ENSSSCT00000080399;ENSSSCT00000030197	GO:0000711(meiotic DNA repair synthesis);GO:0005694(chromosome);GO:0007129(homologous chromosome pairing at meiosis);GO:0007276(gamete generation);GO:0009566(fertilization);GO:0051445(regulation of meiotic cell cycle);GO:0061458(reproductive system development);GO:0061458(reproductive system development)	NA	NA	NA	spermatosis associated 22 [Source:NCBI gene (formerly Entrezgene);Acc:100415924]	protein_coding	0.0629004	0.0654483	0.0306973	0.14275	0.059503	0	0	0	0	0	722.598	9.49705	3.88321e-05	0.0215892	up	yes
ENSSSCG00000000029	SCUBE1	ENSSSCT00000042951	GO:0005509(calcium ion binding);GO:0005615(extracellular space);GO:0009897(external side of plasma membrane);GO:0009986(cell surface);GO:0019897(extrinsic component of plasma membrane);GO:0042802(identical protein binding);GO:0045880(positive regulation of smoothened signaling pathway)	NA	NA	NA	signal peptide, CUB domain and EGF like domain containing 1 [Source:VGNC Symbol;Acc:VGNC:92650]	protein_coding	0.38189	2.93807	0.50389	0.548607	1.46625	0.252653	0.337751	0.31556	0.281626	0.162453	4.32483	2.11264	4.16789e-05	0.0227581	up	yes
MSTRG.190	IL2RG	ENSSSCT00000013555;ENSSSCT00000076097;ENSSSCT00000033238	GO:0002335(mature B cell differentiation);GO:0002361(CD4-positive, CD25-positive, alpha-beta regulatory T cell differentiation);GO:0004896(cytokine receptor activity);GO:0009897(external side of plasma membrane);GO:0009986(cell surface);GO:0010467(gene expression);GO:0010468(regulation of gene expression);GO:0010628(positive regulation of gene expression);GO:0016020(membrane);GO:0016021(integral component of membrane);GO:0019221(cytokine-mediated signaling pathway);GO:0019955(cytokine binding);GO:0019976(interleukin-2 binding);GO:0030098(lymphocyte differentiation);GO:0030183(B cell differentiation);GO:0032831(positive regulation of CD4-positive, CD25-positive, alpha-beta regulatory T cell differentiation);GO:0033077(T cell differentiation in thymus);GO:0033089(positive regulation of T cell differentiation in thymus);GO:0035723(interleukin-15-mediated signaling pathway);GO:0042010(interleukin-15 receptor activity);GO:0043235(receptor complex);GO:0045579(positive regulation of B cell differentiation);GO:0050766(positive regulation of phagocytosis);GO:0050766(positive regulation of phagocytosis)	04060(Cytokine-cytokine receptor interaction);04061(Viral protein interaction with cytokine and cytokine receptor);04144(Endocytosis);04151(PI3K-Akt signaling pathway);04630(JAK-STAT signaling pathway);04658(Th1 and Th2 cell differentiation);04659(Th17 cell differentiation);05162(Measles);05166(Human T-cell leukemia virus 1 infection);05200(Pathways in cancer);05321(Inflammatory bowel disease);05340(Primary immunodeficiency);05340(Primary immunodeficiency)	NA	NA	interleukin 2 receptor subunit gamma [Source:NCBI gene (formerly Entrezgene);Acc:397156]	protein_coding	2.98618	32.6558	1.47222	4.76864	2.44036	1.30781	1.43229	0.670086	0.718521	1.62983	7.69696	2.94429	4.45358e-05	0.023855	up	yes
ENSSSCG00000000299	TESPA1	ENSSSCT00000042104	GO:0005102(signaling receptor binding);GO:0005829(cytosol);GO:0008180(COP9 signalosome);GO:0010387(COP9 signalosome assembly);GO:0050862(positive regulation of T cell receptor signaling pathway)	NA	NA	NA	thymocyte expressed, positive selection associated 1 [Source:VGNC Symbol;Acc:VGNC:93887]	protein_coding	0.16942	2.4203	0.117786	0.544357	0.335808	0.116187	0.045365	0.022206	0.111668	0.123853	8.55677	3.09707	4.72086e-05	0.0240591	up	yes
MSTRG.5386	C7	ENSSSCT00000018361	GO:0002376(immune system process);GO:0005576(extracellular region);GO:0005579(membrane attack complex);GO:0006955(immune response);GO:0006956(complement activation);GO:0006958(complement activation, classical pathway);GO:0019835(cytolysis);GO:0045087(innate immune response)	04610(Complement and coagulation cascades);05020(Prion disease);05171(Coronavirus disease - COVID-19);05322(Systemic lupus erythematosus)	NA	NA	complement C7 [Source:VGNC Symbol;Acc:VGNC:86067]	protein_coding	3.67175	13.5563	8.16645	4.91744	13.3726	2.50261	4.00496	4.09236	2.60279	2.26594	2.82407	1.49777	5.21458e-05	0.025075	up	yes
ENSSSCG00000032416	RGS1	ENSSSCT00000054249;ENSSSCT00000073259	GO:0001965(G-protein alpha-subunit binding);GO:0005096(GTPase activator activity);GO:0005829(cytosol);GO:0005886(plasma membrane);GO:0007165(signal transduction);GO:0007186(G protein-coupled receptor signaling pathway);GO:0008277(regulation of G protein-coupled receptor signaling pathway);GO:0009617(response to bacterium);GO:0016020(membrane);GO:0031234(extrinsic component of cytoplasmic side of plasma membrane);GO:0043547(positive regulation of GTPase activity);GO:0050790(regulation of catalytic activity);GO:0061737(leukotriene signaling pathway);GO:0061737(leukotriene signaling pathway)	NA	NA	NA	regulator of G protein signaling 1 [Source:VGNC Symbol;Acc:VGNC:96536]	protein_coding	2.79325	15.5001	0.636404	5.69086	4.86838	1.60113	0.977607	0.635876	0.422095	1.09065	6.23794	2.64107	5.25337e-05	0.025075	up	yes
ENSSSCG00000004822	ALDH1A3	ENSSSCT00000086537;ENSSSCT00000080330;ENSSSCT00000005324;ENSSSCT00000028916;ENSSSCT00000076916	GO:0001758(retinal dehydrogenase activity);GO:0002072(optic cup morphogenesis involved in camera-type eye development);GO:0002138(retinoic acid biosynthetic process);GO:0004029(aldehyde dehydrogenase (NAD+) activity);GO:0004030(aldehyde dehydrogenase [NAD(P)+] activity);GO:0005737(cytoplasm);GO:0006915(apoptotic process);GO:0007626(locomotory behavior);GO:0016491(oxidoreductase activity);GO:0016620(oxidoreductase activity, acting on the aldehyde or oxo group of donors, NAD or NADP as acceptor);GO:0021768(nucleus accumbens development);GO:0031076(embryonic camera-type eye development);GO:0042472(inner ear morphogenesis);GO:0042573(retinoic acid metabolic process);GO:0042574(retinal metabolic process);GO:0042803(protein homodimerization activity);GO:0043065(positive regulation of apoptotic process);GO:0043584(nose development);GO:0048048(embryonic eye morphogenesis);GO:0050885(neuromuscular process controlling balance);GO:0051289(protein homotetramerization);GO:0060013(righting reflex);GO:0060166(olfactory pit development);GO:0060324(face development);GO:0070324(thyroid hormone binding);GO:0070384(Harderian gland development);GO:0070403(NAD+ binding);GO:0070403(NAD+ binding)	00830(Retinol metabolism);01100(Metabolic pathways);01100(Metabolic pathways)	K07249	EC:1.2.1.36	aldehyde dehydrogenase 1 family member A3 [Source:VGNC Symbol;Acc:VGNC:97879]	protein_coding	1.26032	3.43125	1.21928	1.01798	1.55754	0.525179	0.894126	0.419845	0.775795	0.619013	2.62414	1.39185	5.33023e-05	0.025075	up	yes
ENSSSCG00000009564	TMEM255B	ENSSSCT00000038343	GO:0016020(membrane);GO:0016021(integral component of membrane)	NA	NA	NA	transmembrane protein 255B [Source:VGNC Symbol;Acc:VGNC:94161]	protein_coding	0.202141	1.3141	0.071665	0	0.056468	0	0	0	0	0	3288.75	11.6833	5.46382e-05	0.025314	up	yes
ENSSSCG00000000492	LYZ	ENSSSCT00000000530;ENSSSCT00000098263	GO:0003796(lysozyme activity);GO:0005615(extracellular space);GO:0031640(killing of cells of another organism);GO:0042742(defense response to bacterium);GO:0042802(identical protein binding);GO:0050829(defense response to Gram-negative bacterium);GO:0050830(defense response to Gram-positive bacterium);GO:0050830(defense response to Gram-positive bacterium)	04970(Salivary secretion);04970(Salivary secretion)	K13915	EC:3.2.1.17	lysozyme [Source:NCBI gene (formerly Entrezgene);Acc:100157211]	protein_coding	4.93104	1.79588	2.72284	4.70378	1.93705	0.684887	0.687924	0.161897	0.093605	1.12031	5.85406	2.54944	5.68711e-05	0.0255736	up	yes
MSTRG.8926	CD2	ENSSSCT00000033786	GO:0005102(signaling receptor binding);GO:0005654(nucleoplasm);GO:0005794(Golgi apparatus);GO:0005886(plasma membrane);GO:0007155(cell adhesion);GO:0009897(external side of plasma membrane);GO:0009986(cell surface);GO:0016020(membrane);GO:0016021(integral component of membrane);GO:0030101(natural killer cell activation);GO:0032729(positive regulation of interferon-gamma production);GO:0032757(positive regulation of interleukin-8 production);GO:0032760(positive regulation of tumor necrosis factor production);GO:0034113(heterotypic cell-cell adhesion);GO:0042267(natural killer cell mediated cytotoxicity)	04514(Cell adhesion molecules);04640(Hematopoietic cell lineage)	NA	NA	CD2 molecule [Source:VGNC Symbol;Acc:VGNC:86395]	protein_coding	3.30411	26.099	0.993743	5.35463	2.64814	1.26278	1.10278	0.218617	0.957725	1.59854	7.47012	2.90113	6.25994e-05	0.0270824	up	yes
ENSSSCG00000004290	TBX18	ENSSSCT00000004744	GO:0000978(RNA polymerase II cis-regulatory region sequence-specific DNA binding);GO:0000981(DNA-binding transcription factor activity, RNA polymerase II-specific);GO:0001708(cell fate specification);GO:0001756(somitogenesis);GO:0003677(DNA binding);GO:0003700(DNA-binding transcription factor activity);GO:0005634(nucleus);GO:0005654(nucleoplasm);GO:0006355(regulation of DNA-templated transcription);GO:0006357(regulation of transcription by RNA polymerase II);GO:0016331(morphogenesis of embryonic epithelium);GO:0045893(positive regulation of DNA-templated transcription);GO:0060930(sinoatrial node cell fate commitment);GO:0060931(sinoatrial node cell development);GO:0072189(ureter development);GO:0098907(regulation of SA node cell action potential);GO:1990837(sequence-specific double-stranded DNA binding)	NA	NA	NA	T-box transcription factor 18 [Source:VGNC Symbol;Acc:VGNC:103187]	protein_coding	0.205132	3.01043	0.194264	0.14341	0.196102	0.067627	0.061036	0.044005	0	0.058238	16.2375	4.02126	6.32519e-05	0.0270824	up	yes
MSTRG.13059	CD3D	ENSSSCT00000034310	GO:0002250(adaptive immune response);GO:0002376(immune system process);GO:0004888(transmembrane signaling receptor activity);GO:0005886(plasma membrane);GO:0007166(cell surface receptor signaling pathway);GO:0009897(external side of plasma membrane);GO:0016020(membrane);GO:0016021(integral component of membrane);GO:0042101(T cell receptor complex);GO:0042105(alpha-beta T cell receptor complex);GO:0042802(identical protein binding);GO:0045059(positive thymic T cell selection)	04640(Hematopoietic cell lineage);04658(Th1 and Th2 cell differentiation);04659(Th17 cell differentiation);04660(T cell receptor signaling pathway);05142(Chagas disease);05162(Measles);05166(Human T-cell leukemia virus 1 infection);05169(Epstein-Barr virus infection);05170(Human immunodeficiency virus 1 infection);05235(PD-L1 expression and PD-1 checkpoint pathway in cancer);05340(Primary immunodeficiency)	NA	NA	CD3 delta subunit of T-cell receptor complex [Source:VGNC Symbol;Acc:VGNC:86413]	protein_coding	0.898122	9.54445	0.452022	1.6906	1.26154	0.308647	0.220557	0.086072	0.493717	0.649761	7.87304	2.97692	6.37691e-05	0.0270824	up	yes
MSTRG.6770	JAK3	ENSSSCT00000033248	GO:0000166(nucleotide binding);GO:0002250(adaptive immune response);GO:0004672(protein kinase activity);GO:0004712(protein serine/threonine/tyrosine kinase activity);GO:0004713(protein tyrosine kinase activity);GO:0004715(non-membrane spanning protein tyrosine kinase activity);GO:0005126(cytokine receptor binding);GO:0005131(growth hormone receptor binding);GO:0005524(ATP binding);GO:0005829(cytosol);GO:0005856(cytoskeleton);GO:0006468(protein phosphorylation);GO:0007259(receptor signaling pathway via JAK-STAT);GO:0007260(tyrosine phosphorylation of STAT protein);GO:0016020(membrane);GO:0016301(kinase activity);GO:0016310(phosphorylation);GO:0016740(transferase activity);GO:0018108(peptidyl-tyrosine phosphorylation);GO:0019221(cytokine-mediated signaling pathway);GO:0019903(protein phosphatase binding);GO:0030097(hemopoiesis);GO:0030154(cell differentiation);GO:0030218(erythrocyte differentiation);GO:0035556(intracellular signal transduction);GO:0035771(interleukin-4-mediated signaling pathway);GO:0042981(regulation of apoptotic process);GO:0060397(growth hormone receptor signaling pathway via JAK-STAT);GO:0070670(response to interleukin-4);GO:1903660(negative regulation of complement-dependent cytotoxicity)	04062(Chemokine signaling pathway);04151(PI3K-Akt signaling pathway);04217(Necroptosis);04550(Signaling pathways regulating pluripotency of stem cells);04630(JAK-STAT signaling pathway);04658(Th1 and Th2 cell differentiation);04659(Th17 cell differentiation);05161(Hepatitis B);05162(Measles);05166(Human T-cell leukemia virus 1 infection);05169(Epstein-Barr virus infection);05200(Pathways in cancer);05203(Viral carcinogenesis);05223(Non-small cell lung cancer);05340(Primary immunodeficiency)	K11218	EC:2.7.10.2	Janus kinase 3 [Source:VGNC Symbol;Acc:VGNC:89272]	protein_coding	1.89132	13.3095	1.2229	2.8508	2.36068	1.26019	0.791393	0.297811	1.03856	0.898724	5.04707	2.33545	7.61792e-05	0.0313506	up	yes
MSTRG.12394	CXCL10	ENSSSCT00000062500	GO:0005125(cytokine activity);GO:0005576(extracellular region);GO:0005615(extracellular space);GO:0006935(chemotaxis);GO:0006952(defense response);GO:0006954(inflammatory response);GO:0006955(immune response);GO:0007186(G protein-coupled receptor signaling pathway);GO:0007189(adenylate cyclase-activating G protein-coupled receptor signaling pathway);GO:0008009(chemokine activity);GO:0008201(heparin binding);GO:0009617(response to bacterium);GO:0009897(external side of plasma membrane);GO:0010818(T cell chemotaxis);GO:0010819(regulation of T cell chemotaxis);GO:0016525(negative regulation of angiogenesis);GO:0030593(neutrophil chemotaxis);GO:0042056(chemoattractant activity);GO:0042118(endothelial cell activation);GO:0042127(regulation of cell population proliferation);GO:0042981(regulation of apoptotic process);GO:0045236(CXCR chemokine receptor binding);GO:0045662(negative regulation of myoblast differentiation);GO:0048248(CXCR3 chemokine receptor binding);GO:0050918(positive chemotaxis);GO:0051281(positive regulation of release of sequestered calcium ion into cytosol);GO:0051607(defense response to virus);GO:0061844(antimicrobial humoral immune response mediated by antimicrobial peptide);GO:0070098(chemokine-mediated signaling pathway);GO:0071222(cellular response to lipopolysaccharide);GO:0090026(positive regulation of monocyte chemotaxis);GO:0097398(cellular response to interleukin-17);GO:0098586(cellular response to virus);GO:0140374(antiviral innate immune response);GO:1901509(regulation of endothelial tube morphogenesis);GO:1901740(negative regulation of myoblast fusion);GO:2000406(positive regulation of T cell migration)	04060(Cytokine-cytokine receptor interaction);04061(Viral protein interaction with cytokine and cytokine receptor);04062(Chemokine signaling pathway);04620(Toll-like receptor signaling pathway);04622(RIG-I-like receptor signaling pathway);04623(Cytosolic DNA-sensing pathway);04657(IL-17 signaling pathway);04668(TNF signaling pathway);05160(Hepatitis C);05164(Influenza A);05169(Epstein-Barr virus infection);05171(Coronavirus disease - COVID-19)	NA	NA	C-X-C motif chemokine ligand 10 [Source:VGNC Symbol;Acc:VGNC:87101]	protein_coding	3.71886	11.9096	2.99273	7.42122	5.68574	2.07472	1.92209	0.61084	2.06876	2.66895	3.39507	1.76344	7.74544e-05	0.0313506	up	yes
ENSSSCG00000048918	ENSSSCG00000048918	ENSSSCT00000055200;ENSSSCT00000071204	GO:0006047(UDP-N-acetylglucosamine metabolic process);GO:0008376(acetylgalactosaminyltransferase activity);GO:0016020(membrane);GO:0016021(integral component of membrane);GO:0016740(transferase activity);GO:0016758(hexosyltransferase activity);GO:0019276(UDP-N-acetylgalactosamine metabolic process);GO:0030173(integral component of Golgi membrane);GO:0030259(lipid glycosylation);GO:0034641(cellular nitrogen compound metabolic process);GO:0034641(cellular nitrogen compound metabolic process)	NA	NA	NA	beta-1,4-N-acetyl-galactosaminyltransferase 2 [Source:NCBI gene (formerly Entrezgene);Acc:100621328]	protein_coding	0.812241	4.75661	0.507109	1.22181	0.519442	0.322109	0.376963	0.297195	0.115719	0.250568	5.73717	2.52034	8.39163e-05	0.0333246	up	yes
ENSSSCG00000000130	CYTH4	ENSSSCT00000000136	GO:0005085(guanyl-nucleotide exchange factor activity);GO:0005829(cytosol);GO:0005886(plasma membrane);GO:0032012(regulation of ARF protein signal transduction);GO:0034451(centriolar satellite);GO:0045171(intercellular bridge);GO:0050790(regulation of catalytic activity)	04072(Phospholipase D signaling pathway);04144(Endocytosis);05132(Salmonella infection)	NA	NA	cytohesin 4 [Source:VGNC Symbol;Acc:VGNC:87137]	protein_coding	0.908698	7.25707	0.808977	1.92682	1.25515	0.42343	0.432783	0.145191	0.795755	0.573635	5.1277	2.35831	9.02176e-05	0.0346149	up	yes
MSTRG.11518	C4A	ENSSSCT00000079853;ENSSSCT00000001570;ENSSSCT00000102168	GO:0002376(immune system process);GO:0004866(endopeptidase inhibitor activity);GO:0005576(extracellular region);GO:0005615(extracellular space);GO:0006954(inflammatory response);GO:0006956(complement activation);GO:0006958(complement activation, classical pathway);GO:0010951(negative regulation of endopeptidase activity);GO:0016064(immunoglobulin mediated immune response);GO:0030054(cell junction);GO:0030424(axon);GO:0030425(dendrite);GO:0042995(cell projection);GO:0045087(innate immune response);GO:0045202(synapse);GO:0045202(synapse)	04610(Complement and coagulation cascades);05133(Pertussis);05150(Staphylococcus aureus infection);05171(Coronavirus disease - COVID-19);05322(Systemic lupus erythematosus);05322(Systemic lupus erythematosus)	NA	NA	complement C4A (Rodgers blood group) [Source:NCBI gene (formerly Entrezgene);Acc:445467]	protein_coding	4.20751	71.9734	4.89108	9.96469	18.1472	2.66239	2.80533	1.65598	3.05953	3.54818	7.9514	2.99121	9.15574e-05	0.0346149	up	yes
ENSSSCG00000022361	BANK1	ENSSSCT00000090381;ENSSSCT00000025850;ENSSSCT00000085752;ENSSSCT00000080224	GO:0000165(MAPK cascade);GO:0002020(protease binding);GO:0005102(signaling receptor binding);GO:0007165(signal transduction);GO:0009617(response to bacterium);GO:0032715(negative regulation of interleukin-6 production);GO:0035591(signaling adaptor activity);GO:0042113(B cell activation);GO:0043274(phospholipase binding);GO:0043410(positive regulation of MAPK cascade);GO:0043491(protein kinase B signaling);GO:0045947(negative regulation of translational initiation);GO:0048471(perinuclear region of cytoplasm);GO:0050731(positive regulation of peptidyl-tyrosine phosphorylation);GO:0050869(negative regulation of B cell activation);GO:0051898(negative regulation of protein kinase B signaling);GO:1990782(protein tyrosine kinase binding);GO:1990782(protein tyrosine kinase binding)	NA	NA	NA	B cell scaffold protein with ankyrin repeats 1 [Source:HGNC Symbol;Acc:HGNC:18233]	protein_coding	1.00086	8.65639	0.738892	1.34729	0.717557	0.488459	0.49195	0.25404	0.204982	0.556512	6.24316	2.64228	9.41403e-05	0.0346149	up	yes
ENSSSCG00000003578	FGR	ENSSSCT00000042490;ENSSSCT00000065958	GO:0000166(nucleotide binding);GO:0001784(phosphotyrosine residue binding);GO:0001819(positive regulation of cytokine production);GO:0002250(adaptive immune response);GO:0004672(protein kinase activity);GO:0004712(protein serine/threonine/tyrosine kinase activity);GO:0004713(protein tyrosine kinase activity);GO:0004715(non-membrane spanning protein tyrosine kinase activity);GO:0005102(signaling receptor binding);GO:0005524(ATP binding);GO:0005856(cytoskeleton);GO:0005886(plasma membrane);GO:0006468(protein phosphorylation);GO:0007169(transmembrane receptor protein tyrosine kinase signaling pathway);GO:0007229(integrin-mediated signaling pathway);GO:0008360(regulation of cell shape);GO:0014068(positive regulation of phosphatidylinositol 3-kinase signaling);GO:0015629(actin cytoskeleton);GO:0016235(aggresome);GO:0016301(kinase activity);GO:0016310(phosphorylation);GO:0016740(transferase activity);GO:0018108(peptidyl-tyrosine phosphorylation);GO:0019901(protein kinase binding);GO:0030154(cell differentiation);GO:0030282(bone mineralization);GO:0030335(positive regulation of cell migration);GO:0031234(extrinsic component of cytoplasmic side of plasma membrane);GO:0032587(ruffle membrane);GO:0032815(negative regulation of natural killer cell activation);GO:0034987(immunoglobulin receptor binding);GO:0034988(Fc-gamma receptor I complex binding);GO:0043306(positive regulation of mast cell degranulation);GO:0043552(positive regulation of phosphatidylinositol 3-kinase activity);GO:0045087(innate immune response);GO:0045088(regulation of innate immune response);GO:0045859(regulation of protein kinase activity);GO:0046777(protein autophosphorylation);GO:0048705(skeletal system morphogenesis);GO:0050764(regulation of phagocytosis);GO:0050830(defense response to Gram-positive bacterium);GO:0050830(defense response to Gram-positive bacterium)	04062(Chemokine signaling pathway);04062(Chemokine signaling pathway)	K08891	EC:2.7.10.2	FGR proto-onco, Src family tyrosine kinase [Source:VGNC Symbol;Acc:VGNC:88124]	protein_coding	0.736558	4.62998	0.809454	1.26366	1.21513	0.410899	0.413286	0.272562	0.265893	0.634553	4.33348	2.11552	9.43844e-05	0.0346149	up	yes
MSTRG.6582	SPI1	ENSSSCT00000077556;ENSSSCT00000014457	GO:0000122(negative regulation of transcription by RNA polymerase II);GO:0000785(chromatin);GO:0000976(transcription cis-regulatory region binding);GO:0000978(RNA polymerase II cis-regulatory region sequence-specific DNA binding);GO:0000981(DNA-binding transcription factor activity, RNA polymerase II-specific);GO:0000987(cis-regulatory region sequence-specific DNA binding);GO:0001216(DNA-binding transcription activator activity);GO:0001217(DNA-binding transcription repressor activity);GO:0001227(DNA-binding transcription repressor activity, RNA polymerase II-specific);GO:0001228(DNA-binding transcription activator activity, RNA polymerase II-specific);GO:0001944(vasculature development);GO:0002314(germinal center B cell differentiation);GO:0002316(follicular B cell differentiation);GO:0002320(lymphoid progenitor cell differentiation);GO:0002327(immature B cell differentiation);GO:0002357(defense response to tumor cell);GO:0002572(pro-T cell differentiation);GO:0002573(myeloid leukocyte differentiation);GO:0003677(DNA binding);GO:0003682(chromatin binding);GO:0003700(DNA-binding transcription factor activity);GO:0005634(nucleus);GO:0005654(nucleoplasm);GO:0005667(transcription regulator complex);GO:0006355(regulation of DNA-templated transcription);GO:0006357(regulation of transcription by RNA polymerase II);GO:0007179(transforming growth factor beta receptor signaling pathway);GO:0010628(positive regulation of gene expression);GO:0010629(negative regulation of gene expression);GO:0030098(lymphocyte differentiation);GO:0030154(cell differentiation);GO:0030218(erythrocyte differentiation);GO:0030225(macrophage differentiation);GO:0030851(granulocyte differentiation);GO:0031663(lipopolysaccharide-mediated signaling pathway);GO:0032088(negative regulation of NF-kappaB transcription factor activity);GO:0035019(somatic stem cell population maintenance);GO:0036462(TRAIL-activated apoptotic signaling pathway);GO:0042826(histone deacetylase binding);GO:0043011(myeloid dendritic cell differentiation);GO:0043314(negative regulation of neutrophil degranulation);GO:0043565(sequence-specific DNA binding);GO:0043966(histone H3 acetylation);GO:0044027(hypermethylation of CpG island);GO:0045347(negative regulation of MHC class II biosynthetic process);GO:0045646(regulation of erythrocyte differentiation);GO:0045814(negative regulation of gene expression, epigenetic);GO:0045892(negative regulation of DNA-templated transcription);GO:0045893(positive regulation of DNA-templated transcription);GO:0045944(positive regulation of transcription by RNA polymerase II);GO:0051090(regulation of DNA-binding transcription factor activity);GO:0051525(NFAT protein binding);GO:0060033(anatomical structure regression);GO:0061629(RNA polymerase II-specific DNA-binding transcription factor binding);GO:0070102(interleukin-6-mediated signaling pathway);GO:0090241(negative regulation of histone H4 acetylation);GO:0090402(oncogene-induced cell senescence);GO:0097677(STAT family protein binding);GO:0098508(endothelial to hematopoietic transition);GO:0120186(negative regulation of protein localization to chromatin);GO:0140297(DNA-binding transcription factor binding);GO:0140311(protein sequestering activity);GO:1900745(positive regulation of p38MAPK cascade);GO:1901223(negative regulation of NIK/NF-kappaB signaling);GO:1901674(regulation of histone H3-K27 acetylation);GO:1902262(apoptotic process involved in blood vessel morphogenesis);GO:1902895(positive regulation of miRNA transcription);GO:1904151(positive regulation of microglial cell mediated cytotoxicity);GO:1904178(negative regulation of adipose tissue development);GO:1904238(pericyte cell differentiation);GO:1905036(positive regulation of antifungal innate immune response);GO:1905453(regulation of myeloid progenitor cell differentiation);GO:2000529(positive regulation of myeloid dendritic cell chemotaxis);GO:2000529(positive regulation of myeloid dendritic cell chemotaxis)	04380(Osteoclast differentiation);05166(Human T-cell leukemia virus 1 infection);05200(Pathways in cancer);05202(Transcriptional misregulation in cancer);05221(Acute myeloid leukemia);05221(Acute myeloid leukemia)	NA	NA	Spi-1 proto-onco [Source:VGNC Symbol;Acc:VGNC:98335]	protein_coding	2.21901	16.1401	2.03926	2.4724	2.62539	0.903394	0.746326	0.874977	1.00877	1.48325	5.08224	2.34546	9.47646e-05	0.0346149	up	yes
MSTRG.1601	CCL19	ENSSSCT00000012003	GO:0001768(establishment of T cell polarity);GO:0002407(dendritic cell chemotaxis);GO:0002408(myeloid dendritic cell chemotaxis);GO:0002548(monocyte chemotaxis);GO:0005125(cytokine activity);GO:0005576(extracellular region);GO:0005615(extracellular space);GO:0006935(chemotaxis);GO:0006954(inflammatory response);GO:0006955(immune response);GO:0007165(signal transduction);GO:0007186(G protein-coupled receptor signaling pathway);GO:0008009(chemokine activity);GO:0016477(cell migration);GO:0030593(neutrophil chemotaxis);GO:0031735(CCR10 chemokine receptor binding);GO:0034695(response to prostaglandin E);GO:0042379(chemokine receptor binding);GO:0043123(positive regulation of I-kappaB kinase/NF-kappaB signaling);GO:0043547(positive regulation of GTPase activity);GO:0043552(positive regulation of phosphatidylinositol 3-kinase activity);GO:0045860(positive regulation of protein kinase activity);GO:0046330(positive regulation of JNK cascade);GO:0048020(CCR chemokine receptor binding);GO:0048247(lymphocyte chemotaxis);GO:0051209(release of sequestered calcium ion into cytosol);GO:0051897(positive regulation of protein kinase B signaling);GO:0070098(chemokine-mediated signaling pathway);GO:0070374(positive regulation of ERK1 and ERK2 cascade);GO:0071346(cellular response to interferon-gamma);GO:0071347(cellular response to interleukin-1);GO:0071356(cellular response to tumor necrosis factor);GO:0071731(response to nitric oxide);GO:0090023(positive regulation of neutrophil chemotaxis);GO:0098586(cellular response to virus);GO:1901224(positive regulation of NIK/NF-kappaB signaling);GO:2000147(positive regulation of cell motility);GO:2000669(negative regulation of dendritic cell apoptotic process)	04060(Cytokine-cytokine receptor interaction);04061(Viral protein interaction with cytokine and cytokine receptor);04062(Chemokine signaling pathway);04064(NF-kappa B signaling pathway)	NA	NA	C-C motif chemokine ligand 19 [Source:VGNC Symbol;Acc:VGNC:95483]	protein_coding	8.84545	151.052	9.0729	19.194	11.5061	3.99468	3.57123	3.26142	4.18801	5.22579	9.8646	3.30226	9.55159e-05	0.0346149	up	yes
ENSSSCG00000037669	PTPN7	ENSSSCT00000045897	GO:0004725(protein tyrosine phosphatase activity);GO:0006470(protein dephosphorylation);GO:0016311(dephosphorylation);GO:0016791(phosphatase activity)	04010(MAPK signaling pathway)	K18019	EC:3.1.3.48	protein tyrosine phosphatase non-receptor type 7 [Source:VGNC Symbol;Acc:VGNC:108279]	protein_coding	0.259733	4.72213	0.449914	1.04229	0.564955	0.329839	0.142937	0.074793	0.223694	0.249677	6.89465	2.78548	9.62216e-05	0.0346149	up	yes
MSTRG.12786	HBB;ENSSSCG00000014727	ENSSSCT00000081549;ENSSSCT00000016078	GO:0005344(oxygen carrier activity);GO:0005833(hemoglobin complex);GO:0015671(oxygen transport);GO:0019825(oxygen binding);GO:0020037(heme binding);GO:0046872(metal ion binding);GO:0004601(peroxidase activity);GO:0031720(haptoglobin binding);GO:0031721(hemoglobin alpha binding);GO:0031838(haptoglobin-hemoglobin complex);GO:0042744(hydrogen peroxide catabolic process);GO:0043177(organic acid binding);GO:0098869(cellular oxidant detoxification)	05143(African trypanosomiasis);05144(Malaria)	NA	NA	hemoglobin, beta [Source:NCBI gene (formerly Entrezgene);Acc:407066]	protein_coding	1.37802	3.54154	0.958377	0.822272	0.995996	1.14695	0.891386	3.58457	441.594	1.48992	0.017152	-5.86548	9.74288e-05	0.0346416	down	yes
MSTRG.9641	C1S	ENSSSCT00000102347	GO:0004252(serine-type endopeptidase activity);GO:0042802(identical protein binding)	04610(Complement and coagulation cascades);05133(Pertussis);05150(Staphylococcus aureus infection);05171(Coronavirus disease - COVID-19);05322(Systemic lupus erythematosus)	K01331	EC:3.4.21.42	complement C1s [Source:NCBI gene (formerly Entrezgene);Acc:397274]	protein_coding	20.4263	157.419	22.4471	26.1275	40.6884	12.837	14.5712	9.28487	14.0698	16.0972	3.99503	1.99821	0.000103181	0.0358646	up	yes
ENSSSCG00000000025	PARVG	ENSSSCT00000000026;ENSSSCT00000065458	GO:0003779(actin binding);GO:0005737(cytoplasm);GO:0005856(cytoskeleton);GO:0005886(plasma membrane);GO:0005925(focal adhesion);GO:0007155(cell adhesion);GO:0007163(establishment or maintenance of cell polarity);GO:0015629(actin cytoskeleton);GO:0030031(cell projection assembly);GO:0031532(actin cytoskeleton reorganization);GO:0034446(substrate adhesion-dependent cell spreading);GO:0034446(substrate adhesion-dependent cell spreading)	04510(Focal adhesion);04510(Focal adhesion)	NA	NA	parvin gamma [Source:VGNC Symbol;Acc:VGNC:91187]	protein_coding	0.725077	8.04214	0.530891	1.52272	0.850348	0.383295	0.49958	0.206232	0.380501	0.464805	6.03344	2.59298	0.00010496	0.0358646	up	yes
MSTRG.4460	SPOCK2	ENSSSCT00000091923;ENSSSCT00000101065;ENSSSCT00000047219	GO:0005509(calcium ion binding);GO:0005539(glycosaminoglycan binding);GO:0005576(extracellular region);GO:0010811(positive regulation of cell-substrate adhesion);GO:0019800(peptide cross-linking via chondroitin 4-sulfate glycosaminoglycan);GO:0030198(extracellular matrix organization);GO:0050840(extracellular matrix binding);GO:1990830(cellular response to leukemia inhibitory factor);GO:1990830(cellular response to leukemia inhibitory factor)	NA	NA	NA	SPARC (osteonectin), cwcv and kazal like domains proteoglycan 2 [Source:VGNC Symbol;Acc:VGNC:107362]	protein_coding	2.16678	20.2331	2.31039	3.01784	3.05743	1.39951	1.37114	0.798039	1.21923	1.62103	4.80352	2.26409	0.000105581	0.0358646	up	yes
MSTRG.4546	LRRC18	ENSSSCT00000011367	NA	NA	NA	NA	leucine rich repeat containing 18 [Source:VGNC Symbol;Acc:VGNC:98078]	protein_coding	0.282083	2.1182	0.351349	0.522011	0.391479	0.020461	0.05257	0.015912	0.179422	0.173026	8.30357	3.05373	0.000110181	0.0358646	up	yes
MSTRG.5061	ITGA4	ENSSSCT00000041932;ENSSSCT00000101812	GO:0003366(cell-matrix adhesion involved in ameboidal cell migration);GO:0005178(integrin binding);GO:0005886(plasma membrane);GO:0007155(cell adhesion);GO:0007159(leukocyte cell-cell adhesion);GO:0007160(cell-matrix adhesion);GO:0007229(integrin-mediated signaling pathway);GO:0008305(integrin complex);GO:0009897(external side of plasma membrane);GO:0009986(cell surface);GO:0016020(membrane);GO:0016021(integral component of membrane);GO:0019960(C-X3-C chemokine binding);GO:0033627(cell adhesion mediated by integrin);GO:0033631(cell-cell adhesion mediated by integrin);GO:0034113(heterotypic cell-cell adhesion);GO:0034446(substrate adhesion-dependent cell spreading);GO:0034669(integrin alpha4-beta7 complex);GO:0035987(endodermal cell differentiation);GO:0043113(receptor clustering);GO:0050839(cell adhesion molecule binding);GO:0050900(leukocyte migration);GO:0050901(leukocyte tethering or rolling);GO:0090074(negative regulation of protein homodimerization activity);GO:0098609(cell-cell adhesion);GO:0140039(cell-cell adhesion in response to extracellular stimulus);GO:1904646(cellular response to amyloid-beta);GO:1905564(positive regulation of vascular endothelial cell proliferation);GO:2000353(positive regulation of endothelial cell apoptotic process);GO:2000353(positive regulation of endothelial cell apoptotic process)	04151(PI3K-Akt signaling pathway);04510(Focal adhesion);04512(ECM-receptor interaction);04514(Cell adhesion molecules);04640(Hematopoietic cell lineage);04670(Leukocyte transendothelial migration);04672(Intestinal immune network for IgA production);04810(Regulation of actin cytoskeleton);05135(Yersinia infection);05140(Leishmaniasis);05165(Human papillomavirus infection);05410(Hypertrophic cardiomyopathy);05412(Arrhythmogenic right ventricular cardiomyopathy);05414(Dilated cardiomyopathy);05414(Dilated cardiomyopathy)	NA	NA	integrin subunit alpha 4 [Source:VGNC Symbol;Acc:VGNC:96377]	protein_coding	1.98742	14.3859	1.19546	2.87867	1.61862	0.936567	1.03687	0.611997	0.785171	1.09886	4.93707	2.30366	0.000110682	0.0358646	up	yes
MSTRG.6935	C3	ENSSSCT00000087825;ENSSSCT00000101941;ENSSSCT00000014800;ENSSSCT00000101892;ENSSSCT00000073360;ENSSSCT00000087663;ENSSSCT00000103277;ENSSSCT00000078048	GO:0001798(positive regulation of type IIa hypersensitivity);GO:0001934(positive regulation of protein phosphorylation);GO:0001970(positive regulation of activation of membrane attack complex);GO:0002376(immune system process);GO:0004866(endopeptidase inhibitor activity);GO:0005576(extracellular region);GO:0005615(extracellular space);GO:0006954(inflammatory response);GO:0006955(immune response);GO:0006956(complement activation);GO:0006957(complement activation, alternative pathway);GO:0006958(complement activation, classical pathway);GO:0009617(response to bacterium);GO:0009986(cell surface);GO:0010575(positive regulation of vascular endothelial growth factor production);GO:0010828(positive regulation of glucose transmembrane transport);GO:0010866(regulation of triglyceride biosynthetic process);GO:0010884(positive regulation of lipid storage);GO:0010951(negative regulation of endopeptidase activity);GO:0016322(neuron remodeling);GO:0031715(C5L2 anaphylatoxin chemotactic receptor binding);GO:0032991(protein-containing complex);GO:0035846(oviduct epithelium development);GO:0045087(innate immune response);GO:0045745(positive regulation of G protein-coupled receptor signaling pathway);GO:0045766(positive regulation of angiogenesis);GO:0048260(positive regulation of receptor-mediated endocytosis);GO:0050766(positive regulation of phagocytosis);GO:0060100(positive regulation of phagocytosis, engulfment);GO:0097242(amyloid-beta clearance);GO:0097278(complement-dependent cytotoxicity);GO:0150062(complement-mediated synapse pruning);GO:0150064(vertebrate eye-specific patterning);GO:1905114(cell surface receptor signaling pathway involved in cell-cell signaling);GO:2000427(positive regulation of apoptotic cell clearance);GO:2000427(positive regulation of apoptotic cell clearance)	04080(Neuroactive ligand-receptor interaction);04145(Phagosome);04610(Complement and coagulation cascades);05133(Pertussis);05134(Legionellosis);05140(Leishmaniasis);05142(Chagas disease);05150(Staphylococcus aureus infection);05152(Tuberculosis);05167(Kaposi sarcoma-associated herpesvirus infection);05168(Herpes simplex virus 1 infection);05171(Coronavirus disease - COVID-19);05203(Viral carcinogenesis);05322(Systemic lupus erythematosus);05322(Systemic lupus erythematosus)	NA	NA	complement C3 [Source:VGNC Symbol;Acc:VGNC:99600]	protein_coding	48.5012	99.5105	86.8718	50.2568	73.8268	33.7907	37.342	37.291	19.8259	32.0479	2.23938	1.1631	0.000111181	0.0358646	up	yes
MSTRG.13051	IL10RA	ENSSSCT00000016451	GO:0004896(cytokine receptor activity);GO:0004920(interleukin-10 receptor activity);GO:0005829(cytosol);GO:0005886(plasma membrane);GO:0005887(integral component of plasma membrane);GO:0010507(negative regulation of autophagy);GO:0016020(membrane);GO:0016021(integral component of membrane);GO:0019221(cytokine-mediated signaling pathway);GO:0046427(positive regulation of receptor signaling pathway via JAK-STAT);GO:0070086(ubiquitin-dependent endocytosis)	04060(Cytokine-cytokine receptor interaction);04061(Viral protein interaction with cytokine and cytokine receptor);04630(JAK-STAT signaling pathway);05145(Toxoplasmosis);05152(Tuberculosis);05163(Human cytomegalovirus infection)	NA	NA	interleukin 10 receptor subunit alpha [Source:VGNC Symbol;Acc:VGNC:89077]	protein_coding	2.2085	12.4671	1.82303	3.0363	3.19185	1.50976	1.14584	0.515116	0.749646	1.48579	4.20388	2.07172	0.000111773	0.0358646	up	yes
ENSSSCG00000060496	OSR1	ENSSSCT00000102934	GO:0000122(negative regulation of transcription by RNA polymerase II);GO:0000977(RNA polymerase II transcription regulatory region sequence-specific DNA binding);GO:0000981(DNA-binding transcription factor activity, RNA polymerase II-specific);GO:0001655(urogenital system development);GO:0001656(metanephros development);GO:0001657(ureteric bud development);GO:0001823(mesonephros development);GO:0002062(chondrocyte differentiation);GO:0005634(nucleus);GO:0006357(regulation of transcription by RNA polymerase II);GO:0007507(heart development);GO:0008406(gonad development);GO:0010628(positive regulation of gene expression);GO:0030154(cell differentiation);GO:0030501(positive regulation of bone mineralization);GO:0030857(negative regulation of epithelial cell differentiation);GO:0035115(embryonic forelimb morphogenesis);GO:0035116(embryonic hindlimb morphogenesis);GO:0035725(sodium ion transmembrane transport);GO:0036023(embryonic skeletal limb joint morphogenesis);GO:0042474(middle ear morphogenesis);GO:0042476(odontogenesis);GO:0042733(embryonic digit morphogenesis);GO:0043066(negative regulation of apoptotic process);GO:0045944(positive regulation of transcription by RNA polymerase II);GO:0048389(intermediate mesoderm development);GO:0048793(pronephros development);GO:0048863(stem cell differentiation);GO:0050679(positive regulation of epithelial cell proliferation);GO:0060021(roof of mouth development);GO:0060272(embryonic skeletal joint morphogenesis);GO:0071300(cellular response to retinoic acid);GO:0072075(metanephric mesenchyme development);GO:0072111(cell proliferation involved in kidney development);GO:0072133(metanephric mesenchyme morphogenesis);GO:0072143(mesangial cell development);GO:0072162(metanephric mesenchymal cell differentiation);GO:0072166(posterior mesonephric tubule development);GO:0072168(specification of anterior mesonephric tubule identity);GO:0072169(specification of posterior mesonephric tubule identity);GO:0072180(mesonephric duct morphogenesis);GO:0072183(negative regulation of nephron tubule epithelial cell differentiation);GO:0072184(renal vesicle progenitor cell differentiation);GO:0072190(ureter urothelium development);GO:0072207(metanephric epithelium development);GO:0072208(metanephric smooth muscle tissue development);GO:0072234(metanephric nephron tubule development);GO:0072239(metanephric glomerulus vasculature development);GO:0072259(metanephric interstitial fibroblast development);GO:0072268(pattern specification involved in metanephros development);GO:0072498(embryonic skeletal joint development);GO:0090094(metanephric cap mesenchymal cell proliferation involved in metanephros development);GO:1905408(negative regulation of creatine transmembrane transporter activity);GO:1990837(sequence-specific double-stranded DNA binding);GO:2000543(positive regulation of gastrulation);GO:2000650(negative regulation of sodium ion transmembrane transporter activity)	NA	NA	NA	odd-skipped related transcription factor 1 [Source:HGNC Symbol;Acc:HGNC:8111]	protein_coding	1.41897	4.00989	1.54877	2.08075	2.47833	0.6799	0.87429	0.934408	0.874223	1.13419	2.56542	1.35919	0.00011926	0.0358646	up	yes
ENSSSCG00000013885	FCHO1	ENSSSCT00000071888;ENSSSCT00000015171;ENSSSCT00000083772;ENSSSCT00000090634;ENSSSCT00000091237;ENSSSCT00000086774	GO:0005654(nucleoplasm);GO:0005737(cytoplasm);GO:0005829(cytosol);GO:0005886(plasma membrane);GO:0005905(clathrin-coated pit);GO:0030136(clathrin-coated vesicle);GO:0035612(AP-2 adaptor complex binding);GO:0048268(clathrin coat assembly);GO:0050852(T cell receptor signaling pathway);GO:0050870(positive regulation of T cell activation);GO:0072583(clathrin-dependent endocytosis);GO:0072583(clathrin-dependent endocytosis)	NA	NA	NA	FCH and mu domain containing endocytic adaptor 1 [Source:VGNC Symbol;Acc:VGNC:88065]	protein_coding	0.529758	4.09477	0.385398	0.922217	0.673904	0.279413	0.263766	0.0573036	0.430904	0.189081	5.41272	2.43635	0.000119658	0.0358646	up	yes
ENSSSCG00000039175	MARCHF1	ENSSSCT00000067056;ENSSSCT00000069298	GO:0000209(protein polyubiquitination);GO:0002495(antigen processing and presentation of peptide antigen via MHC class II);GO:0005737(cytoplasm);GO:0005764(lysosome);GO:0005783(endoplasmic reticulum);GO:0005794(Golgi apparatus);GO:0006955(immune response);GO:0008270(zinc ion binding);GO:0016020(membrane);GO:0016021(integral component of membrane);GO:0031901(early endosome membrane);GO:0031902(late endosome membrane);GO:0042287(MHC protein binding);GO:0043231(intracellular membrane-bounded organelle);GO:0046872(metal ion binding);GO:0061630(ubiquitin protein ligase activity);GO:0061630(ubiquitin protein ligase activity)	NA	K10656	EC:2.3.2.27	membrane associated ring-CH-type finger 1 [Source:VGNC Symbol;Acc:VGNC:98939]	protein_coding	0.630515	4.37258	0.559194	0.966746	0.727212	0.326149	0.282296	0.331712	0.100074	0.353767	5.20535	2.38	0.000120077	0.0358646	up	yes
MSTRG.12760	ENSSSCG00000033089	ENSSSCT00000015968;ENSSSCT00000055407	GO:0005525(GTP binding);GO:0005634(nucleus);GO:0005737(cytoplasm);GO:0005737(cytoplasm)	NA	NA	NA		protein_coding	4.35407	10.227	1.82203	11.8367	3.93648	2.40734	2.28476	1.00341	1.57239	2.13816	3.4208	1.77433	0.000121071	0.0358646	up	yes
ENSSSCG00000037541	ENSSSCG00000037541	ENSSSCT00000101673;ENSSSCT00000058861;ENSSSCT00000065939	GO:0004888(transmembrane signaling receptor activity);GO:0005886(plasma membrane);GO:0016020(membrane);GO:0016021(integral component of membrane);GO:0016021(integral component of membrane)	NA	NA	NA		protein_coding	0.186008	1.27751	0.0436031	0.290643	0.11947	0.0250724	0.0707237	0.0617025	0.0357794	0.0553463	7.71139	2.94699	0.00012198	0.0358646	up	yes
ENSSSCG00000013337	BBOX1	ENSSSCT00000014565	GO:0005506(iron ion binding);GO:0005737(cytoplasm);GO:0005739(mitochondrion);GO:0008270(zinc ion binding);GO:0008336(gamma-butyrobetaine dioxygenase activity);GO:0016491(oxidoreductase activity);GO:0042802(identical protein binding);GO:0045329(carnitine biosynthetic process);GO:0046872(metal ion binding);GO:0051213(dioxygenase activity)	00310(Lysine degradation);01100(Metabolic pathways)	K00471	EC:1.14.11.1	gamma-butyrobetaine hydroxylase 1 [Source:VGNC Symbol;Acc:VGNC:85765]	protein_coding	0.046808	0.544676	0.060021	0	0.043416	0	0	0	0	0	1389.84	10.4407	0.000129043	0.0374538	up	yes
ENSSSCG00000014039	RGS14	ENSSSCT00000015336;ENSSSCT00000100663	GO:0000278(mitotic cell cycle);GO:0001965(G-protein alpha-subunit binding);GO:0005092(GDP-dissociation inhibitor activity);GO:0005096(GTPase activator activity);GO:0005634(nucleus);GO:0005737(cytoplasm);GO:0005813(centrosome);GO:0005819(spindle);GO:0005886(plasma membrane);GO:0006913(nucleocytoplasmic transport);GO:0007051(spindle organization);GO:0007059(chromosome segregation);GO:0007165(signal transduction);GO:0007612(learning);GO:0007616(long-term memory);GO:0008017(microtubule binding);GO:0008277(regulation of G protein-coupled receptor signaling pathway);GO:0010070(zygote asymmetric cell division);GO:0014069(postsynaptic density);GO:0016604(nuclear body);GO:0030425(dendrite);GO:0030695(GTPase regulator activity);GO:0031914(negative regulation of synaptic plasticity);GO:0032794(GTPase activating protein binding);GO:0035556(intracellular signal transduction);GO:0043197(dendritic spine);GO:0043407(negative regulation of MAP kinase activity);GO:0043547(positive regulation of GTPase activity);GO:0043620(regulation of DNA-templated transcription in response to stress);GO:0045744(negative regulation of G protein-coupled receptor signaling pathway);GO:0050790(regulation of catalytic activity);GO:0050804(modulation of chemical synaptic transmission);GO:0051301(cell division);GO:0060291(long-term synaptic potentiation);GO:0098978(glutamatergic synapse);GO:0098978(glutamatergic synapse)	04015(Rap1 signaling pathway);04015(Rap1 signaling pathway)	NA	NA	regulator of G protein signaling 14 [Source:VGNC Symbol;Acc:VGNC:92261]	protein_coding	0.814739	4.58389	0.338337	0.906841	0.906384	0.218607	0.355665	0.193016	0.0130933	0.253841	7.30036	2.86797	0.000129835	0.0374538	up	yes
MSTRG.8002	CAPG	ENSSSCT00000066341;ENSSSCT00000058191	GO:0001726(ruffle);GO:0003779(actin binding);GO:0005634(nucleus);GO:0005654(nucleoplasm);GO:0005730(nucleolus);GO:0005737(cytoplasm);GO:0005814(centriole);GO:0008154(actin polymerization or depolymerization);GO:0019904(protein domain specific binding);GO:0030027(lamellipodium);GO:0042470(melanosome);GO:0042995(cell projection);GO:0044877(protein-containing complex binding);GO:0051014(actin filament severing);GO:0051015(actin filament binding);GO:0051016(barbed-end actin filament capping);GO:0051693(actin filament capping);GO:0072686(mitotic spindle);GO:0090543(Flemming body);GO:0090543(Flemming body)	NA	NA	NA	capping actin protein, gelsolin like [Source:VGNC Symbol;Acc:VGNC:86169]	protein_coding	1.57763	10.183	1.45658	1.90352	2.05154	0.811473	0.901565	0.686869	0.869453	0.923645	4.09546	2.03403	0.000138405	0.0395528	up	yes
ENSSSCG00000044019	NLRP5	ENSSSCT00000082811	GO:0005634(nucleus);GO:0005737(cytoplasm);GO:0005739(mitochondrion);GO:0005794(Golgi apparatus);GO:0015631(tubulin binding);GO:0043231(intracellular membrane-bounded organelle);GO:0060473(cortical granule);GO:0106333(subcortical maternal complex)	NA	NA	NA	NLR family pyrin domain containing 5 [Source:HGNC Symbol;Acc:HGNC:21269]	protein_coding	0.068449	0.02041	0.032192	0.067476	0.012622	0.119286	0.218523	0.151513	0.398849	0.10288	0.202965	-2.30069	0.000142291	0.0402869	down	yes
MSTRG.6101	PLXNA4	ENSSSCT00000047876	GO:0005524(ATP binding);GO:0005886(plasma membrane);GO:0007165(signal transduction);GO:0007399(nervous system development);GO:0007411(axon guidance);GO:0008045(motor neuron axon guidance);GO:0016020(membrane);GO:0016021(integral component of membrane);GO:0016301(kinase activity);GO:0016310(phosphorylation);GO:0016740(transferase activity);GO:0017154(semaphorin receptor activity);GO:0021602(cranial nerve morphogenesis);GO:0021610(facial nerve morphogenesis);GO:0021612(facial nerve structural organization);GO:0021615(glossopharyngeal nerve morphogenesis);GO:0021636(trigeminal nerve morphogenesis);GO:0021637(trigeminal nerve structural organization);GO:0021644(vagus nerve morphogenesis);GO:0021784(postganglionic parasympathetic fiber development);GO:0021785(branchiomotor neuron axon guidance);GO:0021793(chemorepulsion of branchiomotor axon);GO:0021960(anterior commissure morphogenesis);GO:0035050(embryonic heart tube development);GO:0048485(sympathetic nervous system development);GO:0048812(neuron projection morphogenesis);GO:0048841(regulation of axon extension involved in axon guidance);GO:0050923(regulation of negative chemotaxis);GO:0071526(semaphorin-plexin signaling pathway);GO:0097492(sympathetic neuron axon guidance);GO:1902287(semaphorin-plexin signaling pathway involved in axon guidance)	04360(Axon guidance)	NA	NA	plexin A4 [Source:VGNC Symbol;Acc:VGNC:98204]	protein_coding	1.07649	3.48824	1.6941	1.79959	1.49114	0.677622	0.620801	0.456939	0.998789	1.00636	2.53943	1.34451	0.000146033	0.040967	up	yes
ENSSSCG00000015671	ARHGAP15	ENSSSCT00000027823;ENSSSCT00000098957;ENSSSCT00000017070;ENSSSCT00000099602;ENSSSCT00000050490	GO:0005096(GTPase activator activity);GO:0005737(cytoplasm);GO:0007165(signal transduction);GO:0008360(regulation of cell shape);GO:0043087(regulation of GTPase activity);GO:0050790(regulation of catalytic activity);GO:0050790(regulation of catalytic activity)	NA	NA	NA	Rho GTPase activating protein 15 [Source:VGNC Symbol;Acc:VGNC:95959]	protein_coding	0.473901	3.15037	0.15014	0.53823	0.353803	0.167968	0.183364	0.0645047	0.175411	0.219898	5.7529	2.52429	0.000151281	0.0420533	up	yes
ENSSSCG00000033657	GREM1	ENSSSCT00000050519;ENSSSCT00000062618	GO:0000902(cell morphogenesis);GO:0001525(angiogenesis);GO:0002042(cell migration involved in sprouting angiogenesis);GO:0002092(positive regulation of receptor internalization);GO:0003337(mesenchymal to epithelial transition involved in metanephros morphogenesis);GO:0005125(cytokine activity);GO:0005576(extracellular region);GO:0005615(extracellular space);GO:0007165(signal transduction);GO:0007171(activation of transmembrane receptor protein tyrosine kinase activity);GO:0007267(cell-cell signaling);GO:0008284(positive regulation of cell population proliferation);GO:0009887(animal organ morphogenesis);GO:0009954(proximal/distal pattern formation);GO:0009986(cell surface);GO:0010717(regulation of epithelial to mesenchymal transition);GO:0030199(collagen fibril organization);GO:0030297(transmembrane receptor protein tyrosine kinase activator activity);GO:0030326(embryonic limb morphogenesis);GO:0030502(negative regulation of bone mineralization);GO:0030514(negative regulation of BMP signaling pathway);GO:0032331(negative regulation of chondrocyte differentiation);GO:0033689(negative regulation of osteoblast proliferation);GO:0036122(BMP binding);GO:0038098(sequestering of BMP from receptor via BMP binding);GO:0042803(protein homodimerization activity);GO:0043066(negative regulation of apoptotic process);GO:0043184(vascular endothelial growth factor receptor 2 binding);GO:0043542(endothelial cell migration);GO:0045668(negative regulation of osteoblast differentiation);GO:0045766(positive regulation of angiogenesis);GO:0045892(negative regulation of DNA-templated transcription);GO:0045893(positive regulation of DNA-templated transcription);GO:0045944(positive regulation of transcription by RNA polymerase II);GO:0046851(negative regulation of bone remodeling);GO:0048018(receptor ligand activity);GO:0048263(determination of dorsal identity);GO:0051092(positive regulation of NF-kappaB transcription factor activity);GO:0051893(regulation of focal adhesion assembly);GO:0051973(positive regulation of telomerase activity);GO:0055007(cardiac muscle cell differentiation);GO:0060173(limb development);GO:0060379(cardiac muscle cell myoblast differentiation);GO:0060394(negative regulation of pathway-restricted SMAD protein phosphorylation);GO:0060676(ureteric bud formation);GO:0061098(positive regulation of protein tyrosine kinase activity);GO:0090090(negative regulation of canonical Wnt signaling pathway);GO:0090190(positive regulation of branching involved in ureteric bud morphogenesis);GO:0090291(negative regulation of osteoclast proliferation);GO:1900086(positive regulation of peptidyl-tyrosine autophosphorylation);GO:1900155(negative regulation of bone trabecula formation);GO:1900158(negative regulation of bone mineralization involved in bone maturation);GO:1901224(positive regulation of NIK/NF-kappaB signaling);GO:2000273(positive regulation of signaling receptor activity);GO:2000273(positive regulation of signaling receptor activity)	04350(TGF-beta signaling pathway);04350(TGF-beta signaling pathway)	NA	NA	gremlin 1, DAN family BMP antagonist [Source:VGNC Symbol;Acc:VGNC:88665]	protein_coding	0.155802	8.62102	0.40914	0.463365	1.60016	0.166285	0.101136	0.0546028	0.104524	0.295583	15.5782	3.96146	0.000154307	0.042508	up	yes
ENSSSCG00000046319	IPCEF1	ENSSSCT00000081158;ENSSSCT00000102565	NA	NA	NA	NA	interaction protein for cytohesin exchange factors 1 [Source:HGNC Symbol;Acc:HGNC:21204]	protein_coding	0.373124	2.7562	0.17345	0.236945	0.200305	0.110027	0.126486	0.0758412	0.141222	0.125917	6.45396	2.69018	0.000156538	0.0427376	up	yes
MSTRG.11540	SLA-DQB1	ENSSSCT00000001616;ENSSSCT00000085744;ENSSSCT00000047302	GO:0002250(adaptive immune response);GO:0002503(peptide antigen assembly with MHC class II protein complex);GO:0002504(antigen processing and presentation of peptide or polysaccharide antigen via MHC class II);GO:0006955(immune response);GO:0016020(membrane);GO:0016021(integral component of membrane);GO:0019882(antigen processing and presentation);GO:0019886(antigen processing and presentation of exogenous peptide antigen via MHC class II);GO:0023026(MHC class II protein complex binding);GO:0042613(MHC class II protein complex);GO:0050870(positive regulation of T cell activation);GO:0050870(positive regulation of T cell activation)	04145(Phagosome);04514(Cell adhesion molecules);04612(Antigen processing and presentation);04640(Hematopoietic cell lineage);04658(Th1 and Th2 cell differentiation);04659(Th17 cell differentiation);04672(Intestinal immune network for IgA production);04940(Type I diabetes mellitus);05140(Leishmaniasis);05145(Toxoplasmosis);05150(Staphylococcus aureus infection);05152(Tuberculosis);05164(Influenza A);05166(Human T-cell leukemia virus 1 infection);05168(Herpes simplex virus 1 infection);05169(Epstein-Barr virus infection);05310(Asthma);05320(Autoimmune thyroid disease);05321(Inflammatory bowel disease);05322(Systemic lupus erythematosus);05323(Rheumatoid arthritis);05330(Allograft rejection);05332(Graft-versus-host disease);05416(Viral myocarditis);05416(Viral myocarditis)	NA	NA	SLA-DQ beta1 domain [Source:NCBI gene (formerly Entrezgene);Acc:100037921]	protein_coding	5.19861	22.4258	4.55621	6.66109	3.79117	2.22238	2.7387	2.66116	1.95124	2.86098	3.42861	1.77762	0.000159434	0.0427647	up	yes
MSTRG.8688	LY9	ENSSSCT00000006986;ENSSSCT00000036000	GO:0005886(plasma membrane);GO:0009897(external side of plasma membrane);GO:0016020(membrane);GO:0016021(integral component of membrane);GO:0032740(positive regulation of interleukin-17 production);GO:0042110(T cell activation);GO:0072540(T-helper 17 cell lineage commitment);GO:0072540(T-helper 17 cell lineage commitment)	NA	NA	NA	lymphocyte antigen 9 [Source:VGNC Symbol;Acc:VGNC:89906]	protein_coding	1.11375	11.6377	0.740882	1.34198	1.37561	0.545666	0.582854	0.287502	0.465787	0.826232	5.98585	2.58156	0.000166448	0.0440001	up	yes
ENSSSCG00000036314	HHEX	ENSSSCT00000038898	GO:0000122(negative regulation of transcription by RNA polymerase II);GO:0000976(transcription cis-regulatory region binding);GO:0000978(RNA polymerase II cis-regulatory region sequence-specific DNA binding);GO:0000981(DNA-binding transcription factor activity, RNA polymerase II-specific);GO:0001227(DNA-binding transcription repressor activity, RNA polymerase II-specific);GO:0001228(DNA-binding transcription activator activity, RNA polymerase II-specific);GO:0003677(DNA binding);GO:0005634(nucleus);GO:0005737(cytoplasm);GO:0006355(regulation of DNA-templated transcription);GO:0006357(regulation of transcription by RNA polymerase II);GO:0006406(mRNA export from nucleus);GO:0008190(eukaryotic initiation factor 4E binding);GO:0008301(DNA binding, bending);GO:0016973(poly(A)+ mRNA export from nucleus);GO:0030154(cell differentiation);GO:0032993(protein-DNA complex);GO:0034504(protein localization to nucleus);GO:0042803(protein homodimerization activity);GO:0043565(sequence-specific DNA binding);GO:0045736(negative regulation of cyclin-dependent protein serine/threonine kinase activity);GO:0045892(negative regulation of DNA-templated transcription);GO:0045893(positive regulation of DNA-templated transcription);GO:0045944(positive regulation of transcription by RNA polymerase II);GO:0070663(regulation of leukocyte proliferation);GO:0071103(DNA conformation change);GO:0090263(positive regulation of canonical Wnt signaling pathway);GO:0140297(DNA-binding transcription factor binding)	04950(Maturity onset diabetes of the young);05202(Transcriptional misregulation in cancer)	NA	NA	hematopoietically expressed homeobox [Source:VGNC Symbol;Acc:VGNC:98032]	protein_coding	2.49478	5.66291	2.0576	1.92457	3.77552	1.42217	1.60673	1.01046	1.50355	1.25304	2.34189	1.22767	0.000166918	0.0440001	up	yes
MSTRG.7930	ECRG4	ENSSSCT00000050129	GO:0005576(extracellular region);GO:0005615(extracellular space);GO:0005737(cytoplasm);GO:0007417(central nervous system development);GO:0016020(membrane);GO:0016324(apical plasma membrane);GO:0031145(anaphase-promoting complex-dependent catabolic process);GO:0042127(regulation of cell population proliferation);GO:0070314(G1 to G0 transition);GO:0090398(cellular senescence)	NA	NA	NA	ECRG4 augurin [Source:VGNC Symbol;Acc:VGNC:87536]	protein_coding	1.01747	14.7218	0.89938	0.508197	0.804031	0.305496	0.36545	0.438054	0	0.125227	14.5442	3.86237	0.000172712	0.0446288	up	yes
MSTRG.9351	ITGB7	ENSSSCT00000043023;ENSSSCT00000000276	GO:0003366(cell-matrix adhesion involved in ameboidal cell migration);GO:0005178(integrin binding);GO:0005768(endosome);GO:0005925(focal adhesion);GO:0007155(cell adhesion);GO:0007160(cell-matrix adhesion);GO:0007229(integrin-mediated signaling pathway);GO:0008305(integrin complex);GO:0009986(cell surface);GO:0016020(membrane);GO:0016021(integral component of membrane);GO:0016477(cell migration);GO:0033627(cell adhesion mediated by integrin);GO:0034113(heterotypic cell-cell adhesion);GO:0034446(substrate adhesion-dependent cell spreading);GO:0034669(integrin alpha4-beta7 complex);GO:0038023(signaling receptor activity);GO:0043113(receptor clustering);GO:0043235(receptor complex);GO:0050839(cell adhesion molecule binding);GO:0050900(leukocyte migration);GO:0050901(leukocyte tethering or rolling);GO:0072678(T cell migration);GO:0072678(T cell migration)	04151(PI3K-Akt signaling pathway);04510(Focal adhesion);04512(ECM-receptor interaction);04514(Cell adhesion molecules);04672(Intestinal immune network for IgA production);04810(Regulation of actin cytoskeleton);05165(Human papillomavirus infection);05202(Transcriptional misregulation in cancer);05410(Hypertrophic cardiomyopathy);05412(Arrhythmogenic right ventricular cardiomyopathy);05414(Dilated cardiomyopathy);05414(Dilated cardiomyopathy)	NA	NA	integrin subunit beta 7 [Source:VGNC Symbol;Acc:VGNC:89245]	protein_coding	2.08761	12.7415	0.66747	2.81387	1.51555	0.774506	0.724025	0.564423	0.299198	1.08063	5.75872	2.52575	0.000173276	0.0446288	up	yes
MSTRG.6530	CD5	ENSSSCT00000085337;ENSSSCT00000014335	GO:0005044(scavenger receptor activity);GO:0005886(plasma membrane);GO:0006897(endocytosis);GO:0009897(external side of plasma membrane);GO:0016020(membrane);GO:0016021(integral component of membrane);GO:0031295(T cell costimulation);GO:0097190(apoptotic signaling pathway);GO:0097190(apoptotic signaling pathway)	04640(Hematopoietic cell lineage);04640(Hematopoietic cell lineage)	NA	NA	CD5 molecule [Source:VGNC Symbol;Acc:VGNC:86420]	protein_coding	0.677105	8.53932	0.257081	1.6678	0.889363	0.475495	0.408996	0.0566937	0.1143	0.395167	8.29328	3.05194	0.000174922	0.0446288	up	yes
MSTRG.5997	ENSSSCG00000031897;GIMAP4	ENSSSCT00000064817;ENSSSCT00000043794;ENSSSCT00000052261;ENSSSCT00000038872	GO:0000166(nucleotide binding);GO:0005525(GTP binding);GO:0005829(cytosol);GO:0043231(intracellular membrane-bounded organelle);GO:0043231(intracellular membrane-bounded organelle)	NA	NA	NA	GTPase, IMAP family member 4 [Source:VGNC Symbol;Acc:VGNC:88446]	protein_coding	3.33497	27.995	1.91433	4.06542	3.20727	1.61129	2.03513	0.855037	1.03024	2.10739	5.3039	2.40705	0.000177952	0.0448636	up	yes
MSTRG.5802	TGM2	ENSSSCT00000069065	GO:0000785(chromatin);GO:0003810(protein-glutamine gamma-glutamyltransferase activity);GO:0005509(calcium ion binding);GO:0005525(GTP binding);GO:0005634(nucleus);GO:0005739(mitochondrion);GO:0005783(endoplasmic reticulum);GO:0005829(cytosol);GO:0005886(plasma membrane);GO:0007200(phospholipase C-activating G protein-coupled receptor signaling pathway);GO:0018149(peptide cross-linking);GO:0018277(protein deamination);GO:0031012(extracellular matrix);GO:0031226(intrinsic component of plasma membrane);GO:0032471(negative regulation of endoplasmic reticulum calcium ion concentration);GO:0042981(regulation of apoptotic process);GO:0043065(positive regulation of apoptotic process);GO:0043277(apoptotic cell clearance);GO:0045785(positive regulation of cell adhesion);GO:0046872(metal ion binding);GO:0050568(protein-glutamine glutaminase activity);GO:0050769(positive regulation of neurogenesis);GO:0051561(positive regulation of mitochondrial calcium ion concentration);GO:0060445(branching involved in salivary gland morphogenesis);GO:0060662(salivary gland cavitation);GO:0071314(cellular response to cocaine);GO:0120295(histone serotonyltransferase activity);GO:0120297(histone dopaminyltransferase activity);GO:0120299(peptide histaminyltransferase activity);GO:1903351(cellular response to dopamine);GO:1904015(cellular response to serotonin);GO:2000425(regulation of apoptotic cell clearance)	05016(Huntington disease)	K05625	EC:2.3.2.13	transglutaminase 2 [Source:VGNC Symbol;Acc:VGNC:95542]	protein_coding	1.83388	63.1124	6.49307	2.43004	5.00656	1.61942	2.03188	0.7412	0.997347	1.38941	11.6349	3.54039	0.000178997	0.0448636	up	yes
ENSSSCG00000034980	IRF8	ENSSSCT00000040645	GO:0000122(negative regulation of transcription by RNA polymerase II);GO:0000976(transcription cis-regulatory region binding);GO:0000977(RNA polymerase II transcription regulatory region sequence-specific DNA binding);GO:0000978(RNA polymerase II cis-regulatory region sequence-specific DNA binding);GO:0000981(DNA-binding transcription factor activity, RNA polymerase II-specific);GO:0001227(DNA-binding transcription repressor activity, RNA polymerase II-specific);GO:0002273(plasmacytoid dendritic cell differentiation);GO:0002314(germinal center B cell differentiation);GO:0002316(follicular B cell differentiation);GO:0002376(immune system process);GO:0003677(DNA binding);GO:0003700(DNA-binding transcription factor activity);GO:0005634(nucleus);GO:0005654(nucleoplasm);GO:0005737(cytoplasm);GO:0006355(regulation of DNA-templated transcription);GO:0006357(regulation of transcription by RNA polymerase II);GO:0006909(phagocytosis);GO:0006955(immune response);GO:0009617(response to bacterium);GO:0030099(myeloid cell differentiation);GO:0032479(regulation of type I interferon production);GO:0032729(positive regulation of interferon-gamma production);GO:0032735(positive regulation of interleukin-12 production);GO:0042742(defense response to bacterium);GO:0042832(defense response to protozoan);GO:0045893(positive regulation of DNA-templated transcription);GO:0045944(positive regulation of transcription by RNA polymerase II);GO:0071222(cellular response to lipopolysaccharide);GO:0071346(cellular response to interferon-gamma);GO:0097028(dendritic cell differentiation);GO:1990837(sequence-specific double-stranded DNA binding)	05133(Pertussis)	NA	NA	interferon regulatory factor 8 [Source:VGNC Symbol;Acc:VGNC:89211]	protein_coding	3.12562	13.2215	1.68403	6.36096	3.82187	1.31541	1.621	0.759396	1.3411	2.40352	3.79198	1.92295	0.000182736	0.0451553	up	yes
MSTRG.8022	ACTG2	ENSSSCT00000009083;ENSSSCT00000079845;ENSSSCT00000052319;ENSSSCT00000105034;ENSSSCT00000064546;ENSSSCT00000095501;ENSSSCT00000076210;ENSSSCT00000075630	GO:0005737(cytoplasm);GO:0005869(dynactin complex);GO:0014829(vascular associated smooth muscle contraction);GO:0071944(cell periphery);GO:0071944(cell periphery)	04270(Vascular smooth muscle contraction);04270(Vascular smooth muscle contraction)	NA	NA	actin gamma 2, smooth muscle [Source:VGNC Symbol;Acc:VGNC:85041]	protein_coding	0.841018	10.514	3.58267	0.562058	0.944655	0.242933	1.03062	0.608661	0.285912	0.390942	6.42594	2.68391	0.000183128	0.0451553	up	yes
ENSSSCG00000016706	HOXA2	ENSSSCT00000018187	GO:0000122(negative regulation of transcription by RNA polymerase II);GO:0000978(RNA polymerase II cis-regulatory region sequence-specific DNA binding);GO:0000981(DNA-binding transcription factor activity, RNA polymerase II-specific);GO:0001227(DNA-binding transcription repressor activity, RNA polymerase II-specific);GO:0001709(cell fate determination);GO:0002076(osteoblast development);GO:0003677(DNA binding);GO:0003700(DNA-binding transcription factor activity);GO:0005634(nucleus);GO:0005654(nucleoplasm);GO:0006355(regulation of DNA-templated transcription);GO:0006357(regulation of transcription by RNA polymerase II);GO:0007379(segment specification);GO:0007389(pattern specification process);GO:0008045(motor neuron axon guidance);GO:0009952(anterior/posterior pattern specification);GO:0009953(dorsal/ventral pattern formation);GO:0021568(rhombomere 2 development);GO:0021569(rhombomere 3 development);GO:0021658(rhombomere 3 morphogenesis);GO:0030182(neuron differentiation);GO:0035284(brain segmentation);GO:0042474(middle ear morphogenesis);GO:0043231(intracellular membrane-bounded organelle);GO:0043565(sequence-specific DNA binding);GO:0045165(cell fate commitment);GO:0045665(negative regulation of neuron differentiation);GO:0045668(negative regulation of osteoblast differentiation);GO:0045944(positive regulation of transcription by RNA polymerase II);GO:0048703(embryonic viscerocranium morphogenesis);GO:0048704(embryonic skeletal system morphogenesis);GO:0048706(embryonic skeletal system development);GO:0060037(pharyngeal system development);GO:0061061(muscle structure development);GO:0071300(cellular response to retinoic acid);GO:1990837(sequence-specific double-stranded DNA binding)	NA	NA	NA	homeobox A2 [Source:VGNC Symbol;Acc:VGNC:88937]	protein_coding	0.272648	0.627444	0.455072	0.436963	0.49992	0.23325	0.192358	0.078528	0.070256	0.113351	3.33271	1.7367	0.000184591	0.0451553	up	yes
ENSSSCG00000004779	PLCB2	ENSSSCT00000081376;ENSSSCT00000052016	GO:0004435(phosphatidylinositol phospholipase C activity);GO:0004629(phospholipase C activity);GO:0005509(calcium ion binding);GO:0005737(cytoplasm);GO:0006629(lipid metabolic process);GO:0007165(signal transduction);GO:0008081(phosphoric diester hydrolase activity);GO:0016042(lipid catabolic process);GO:0016787(hydrolase activity);GO:0035556(intracellular signal transduction);GO:0046488(phosphatidylinositol metabolic process);GO:0048015(phosphatidylinositol-mediated signaling);GO:0050913(sensory perception of bitter taste);GO:0050913(sensory perception of bitter taste)	00562(Inositol phosphate metabolism);01100(Metabolic pathways);04015(Rap1 signaling pathway);04020(Calcium signaling pathway);04022(cGMP-PKG signaling pathway);04062(Chemokine signaling pathway);04070(Phosphatidylinositol signaling system);04071(Sphingolipid signaling pathway);04072(Phospholipase D signaling pathway);04261(Adrenergic signaling in cardiomyocytes);04270(Vascular smooth muscle contraction);04310(Wnt signaling pathway);04371(Apelin signaling pathway);04540(Gap junction);04611(Platelet activation);04621(NOD-like receptor signaling pathway);04713(Circadian entrainment);04720(Long-term potentiation);04723(Retrograde endocannabinoid signaling);04724(Glutamatergic synapse);04725(Cholinergic synapse);04726(Serotonergic synapse);04728(Dopaminergic synapse);04730(Long-term depression);04742(Taste transduction);04750(Inflammatory mediator regulation of TRP channels);04911(Insulin secretion);04912(GnRH signaling pathway);04915(Estrogen signaling pathway);04916(Melanogenesis);04918(Thyroid hormone synthesis);04919(Thyroid hormone signaling pathway);04921(Oxytocin signaling pathway);04922(Glucagon signaling pathway);04924(Renin secretion);04925(Aldosterone synthesis and secretion);04926(Relaxin signaling pathway);04927(Cortisol synthesis and secretion);04928(Parathyroid hormone synthesis, secretion and action);04929(GnRH secretion);04933(AGE-RAGE signaling pathway in diabetic complications);04934(Cushing syndrome);04935(Growth hormone synthesis, secretion and action);04961(Endocrine and other factor-regulated calcium reabsorption);04970(Salivary secretion);04971(Gastric acid secretion);04972(Pancreatic secretion);04973(Carbohydrate digestion and absorption);05010(Alzheimer disease);05016(Huntington disease);05017(Spinocerebellar ataxia);05022(Pathways of neurodegeneration - multiple diseases);05142(Chagas disease);05143(African trypanosomiasis);05146(Amoebiasis);05163(Human cytomegalovirus infection);05200(Pathways in cancer);05200(Pathways in cancer)	K05858	EC:3.1.4.11	phospholipase C beta 2 [Source:VGNC Symbol;Acc:VGNC:91515]	protein_coding	0.954962	8.60219	0.831757	1.87743	1.21768	0.760998	0.724633	0.3588	0.419729	0.585112	4.73245	2.24259	0.000191131	0.0460189	up	yes
MSTRG.3794	ABI3BP	ENSSSCT00000045758;ENSSSCT00000086162;ENSSSCT00000078902;ENSSSCT00000084609;ENSSSCT00000013085;ENSSSCT00000040507;ENSSSCT00000074528;ENSSSCT00000070803;ENSSSCT00000084217;ENSSSCT00000057677	GO:0005518(collagen binding);GO:0005539(glycosaminoglycan binding);GO:0005614(interstitial matrix);GO:0008201(heparin binding);GO:0008285(negative regulation of cell population proliferation);GO:0010811(positive regulation of cell-substrate adhesion);GO:0030198(extracellular matrix organization);GO:0031012(extracellular matrix);GO:0062023(collagen-containing extracellular matrix);GO:1904597(negative regulation of connective tissue replacement involved in inflammatory response wound healing);GO:1905209(positive regulation of cardiocyte differentiation);GO:1905209(positive regulation of cardiocyte differentiation)	NA	NA	NA	ABI family member 3 binding protein [Source:VGNC Symbol;Acc:VGNC:108628]	protein_coding	4.96081	53.9474	5.68938	6.49334	10.767	2.97207	4.45804	2.07546	4.40842	4.24395	4.5081	2.17252	0.000202454	0.0480252	up	yes
ENSSSCG00000000837	CHST11	ENSSSCT00000064544;ENSSSCT00000100474	GO:0000139(Golgi membrane);GO:0001537(N-acetylgalactosamine 4-O-sulfotransferase activity);GO:0001701(in utero embryonic development);GO:0002063(chondrocyte development);GO:0005794(Golgi apparatus);GO:0005975(carbohydrate metabolic process);GO:0006915(apoptotic process);GO:0007179(transforming growth factor beta receptor signaling pathway);GO:0007585(respiratory gaseous exchange by respiratory system);GO:0008146(sulfotransferase activity);GO:0009791(post-embryonic development);GO:0016020(membrane);GO:0016021(integral component of membrane);GO:0016051(carbohydrate biosynthetic process);GO:0016740(transferase activity);GO:0030166(proteoglycan biosynthetic process);GO:0030204(chondroitin sulfate metabolic process);GO:0030206(chondroitin sulfate biosynthetic process);GO:0030326(embryonic limb morphogenesis);GO:0030512(negative regulation of transforming growth factor beta receptor signaling pathway);GO:0033037(polysaccharide localization);GO:0036342(post-anal tail morphogenesis);GO:0042127(regulation of cell population proliferation);GO:0042733(embryonic digit morphogenesis);GO:0043066(negative regulation of apoptotic process);GO:0047756(chondroitin 4-sulfotransferase activity);GO:0048589(developmental growth);GO:0048703(embryonic viscerocranium morphogenesis);GO:0048704(embryonic skeletal system morphogenesis);GO:0050659(N-acetylgalactosamine 4-sulfate 6-O-sulfotransferase activity);GO:0051216(cartilage development);GO:0051216(cartilage development)	00532(Glycosaminoglycan biosynthesis - chondroitin sulfate / dermatan sulfate);00532(Glycosaminoglycan biosynthesis - chondroitin sulfate / dermatan sulfate)	K01017	EC:2.8.2.5	carbohydrate sulfotransferase 11 [Source:VGNC Symbol;Acc:VGNC:86675]	protein_coding	0.483443	3.60333	0.594548	0.899302	0.937505	0.341814	0.47316	0.215278	0.474001	0.280135	3.65286	1.86903	0.000205746	0.0480252	up	yes
ENSSSCG00000028172	FAM78A	ENSSSCT00000023759	NA	NA	NA	NA	family with sequence similarity 78 member A [Source:VGNC Symbol;Acc:VGNC:87984]	protein_coding	0.756919	4.83254	0.530245	0.722199	0.66755	0.424715	0.214061	0.138233	0.241025	0.415797	5.23733	2.38883	0.00020825	0.0482414	up	yes
ENSSSCG00000017282	SCN4A	ENSSSCT00000018814	GO:0001518(voltage-gated sodium channel complex);GO:0005216(ion channel activity);GO:0005244(voltage-gated ion channel activity);GO:0005248(voltage-gated sodium channel activity);GO:0005261(cation channel activity);GO:0005272(sodium channel activity);GO:0005886(plasma membrane);GO:0005887(integral component of plasma membrane);GO:0006811(ion transport);GO:0006814(sodium ion transport);GO:0016020(membrane);GO:0016021(integral component of membrane);GO:0019228(neuronal action potential);GO:0030424(axon);GO:0034765(regulation of ion transmembrane transport);GO:0035725(sodium ion transmembrane transport);GO:0055085(transmembrane transport);GO:0086010(membrane depolarization during action potential);GO:0100001(regulation of skeletal muscle contraction by action potential)	NA	NA	NA	sodium voltage-gated channel alpha subunit 4 [Source:VGNC Symbol;Acc:VGNC:92635]	protein_coding	0.028111	0.650237	0.07571	0.316134	0.057602	0.024881	0.027852	0.018452	0	0	15.8431	3.98579	0.000210668	0.0484347	up	yes
MSTRG.1441	FCN2	ENSSSCT00000050181;ENSSSCT00000027887;ENSSSCT00000092213;ENSSSCT00000032543	GO:0001867(complement activation, lectin pathway);GO:0003823(antigen binding);GO:0005102(signaling receptor binding);GO:0005615(extracellular space);GO:0006508(proteolysis);GO:0008228(opsonization);GO:0043394(proteoglycan binding);GO:0043654(recognition of apoptotic cell);GO:0048306(calcium-dependent protein binding);GO:0050829(defense response to Gram-negative bacterium);GO:0050830(defense response to Gram-positive bacterium);GO:0062023(collagen-containing extracellular matrix);GO:0097367(carbohydrate derivative binding);GO:1903028(positive regulation of opsonization);GO:1905370(serine-type endopeptidase complex);GO:2001065(mannan binding);GO:2001065(mannan binding)	NA	NA	NA	ficolin (collagen/fibrinogen domain containing lectin) 2 (hucolin) [Source:NCBI gene (formerly Entrezgene);Acc:396881]	protein_coding	1.07462	65.9099	1.40565	1.13606	1.26446	0.939112	0.397449	0.222115	0.353921	0.896003	25.205	4.65564	0.000215084	0.048507	up	yes
MSTRG.10233	MAP4K1	ENSSSCT00000038048;ENSSSCT00000003286	GO:0000165(MAPK cascade);GO:0000166(nucleotide binding);GO:0004672(protein kinase activity);GO:0004674(protein serine/threonine kinase activity);GO:0004712(protein serine/threonine/tyrosine kinase activity);GO:0005524(ATP binding);GO:0006468(protein phosphorylation);GO:0007254(JNK cascade);GO:0008283(cell population proliferation);GO:0008349(MAP kinase kinase kinase kinase activity);GO:0016301(kinase activity);GO:0016310(phosphorylation);GO:0016740(transferase activity);GO:0018105(peptidyl-serine phosphorylation);GO:0035556(intracellular signal transduction);GO:0043410(positive regulation of MAPK cascade);GO:0046777(protein autophosphorylation);GO:0106310(protein serine kinase activity);GO:1904628(cellular response to phorbol 13-acetate 12-myristate);GO:1904628(cellular response to phorbol 13-acetate 12-myristate)	04010(MAPK signaling pathway);04010(MAPK signaling pathway)	K04408	EC:2.7.11.1	mitogen-activated protein kinase kinase kinase kinase 1 [Source:VGNC Symbol;Acc:VGNC:98111]	protein_coding	1.4053	12.6159	0.803997	2.70556	2.06116	0.980504	0.697953	0.469804	0.85616	0.93635	4.97158	2.31371	0.00021917	0.048507	up	yes
ENSSSCG00000004980	THSD4	ENSSSCT00000005493;ENSSSCT00000005492	GO:0001527(microfibril);GO:0005576(extracellular region);GO:0031012(extracellular matrix);GO:0048251(elastic fiber assembly);GO:0048251(elastic fiber assembly)	04350(TGF-beta signaling pathway);04350(TGF-beta signaling pathway)	NA	NA	thrombospondin type 1 domain containing 4 [Source:VGNC Symbol;Acc:VGNC:93967]	protein_coding	0.574245	3.47598	1.17496	0.808232	1.0674	0.340348	0.68335	0.261462	0.172169	0.455551	3.71211	1.89224	0.000220549	0.048507	up	yes
MSTRG.9640	C1R	ENSSSCT00000099607	GO:0004252(serine-type endopeptidase activity);GO:0005509(calcium ion binding);GO:0006508(proteolysis);GO:0006958(complement activation, classical pathway)	04145(Phagosome);04610(Complement and coagulation cascades);05133(Pertussis);05150(Staphylococcus aureus infection);05171(Coronavirus disease - COVID-19);05322(Systemic lupus erythematosus)	K01330	EC:3.4.21.41	complement C1r [Source:HGNC Symbol;Acc:HGNC:1246]	protein_coding	13.5881	87.6056	14.6017	18.0888	24.808	8.77315	8.95228	5.73418	11.3431	11.2223	3.44795	1.78574	0.000227572	0.048507	up	yes
ENSSSCG00000039838	RGS10	ENSSSCT00000041381;ENSSSCT00000047393	GO:0001965(G-protein alpha-subunit binding);GO:0005096(GTPase activator activity);GO:0005634(nucleus);GO:0005829(cytosol);GO:0007213(G protein-coupled acetylcholine receptor signaling pathway);GO:0008277(regulation of G protein-coupled receptor signaling pathway);GO:0043547(positive regulation of GTPase activity);GO:0045202(synapse);GO:0045202(synapse)	NA	NA	NA	regulator of G protein signaling 10 [Source:VGNC Symbol;Acc:VGNC:92259]	protein_coding	0.428441	2.81287	0.303192	0.489129	0.318436	0.272819	0.193383	0.101726	0.103318	0.17504	5.14256	2.36249	0.000229021	0.048507	up	yes
ENSSSCG00000016237	DOCK10	ENSSSCT00000044820;ENSSSCT00000026520;ENSSSCT00000017680	GO:0005085(guanyl-nucleotide exchange factor activity);GO:0005634(nucleus);GO:0005654(nucleoplasm);GO:0005737(cytoplasm);GO:0005829(cytosol);GO:0007264(small GTPase mediated signal transduction);GO:0030334(regulation of cell migration);GO:0050790(regulation of catalytic activity);GO:0050790(regulation of catalytic activity)	NA	NA	NA	dedicator of cytokinesis 10 [Source:VGNC Symbol;Acc:VGNC:96007]	protein_coding	2.41939	12.901	1.14023	4.13286	3.17484	1.32839	1.51316	0.599127	0.94678	1.6077	3.96458	1.98717	0.000231923	0.048507	up	yes
ENSSSCG00000006748	TSPAN2	ENSSSCT00000056235;ENSSSCT00000056862;ENSSSCT00000007393	GO:0005654(nucleoplasm);GO:0005886(plasma membrane);GO:0005887(integral component of plasma membrane);GO:0006954(inflammatory response);GO:0014002(astrocyte development);GO:0014005(microglia development);GO:0016020(membrane);GO:0016021(integral component of membrane);GO:0042552(myelination);GO:0043209(myelin sheath);GO:0048709(oligodendrocyte differentiation);GO:0061564(axon development);GO:0061564(axon development)	NA	NA	NA	tetraspanin 2 [Source:VGNC Symbol;Acc:VGNC:94509]	protein_coding	0.0666109	0.270091	0.115114	0.11929	0.147449	0.0286508	0.0349554	0	0	0.00978155	9.79119	3.29148	0.00023261	0.048507	up	yes
MSTRG.1333	TNC	ENSSSCT00000032138;ENSSSCT00000026819;ENSSSCT00000023943;ENSSSCT00000062234;ENSSSCT00000036896	GO:0001558(regulation of cell growth);GO:0002009(morphogenesis of an epithelium);GO:0003674(molecular_function);GO:0005576(extracellular region);GO:0005604(basement membrane);GO:0005614(interstitial matrix);GO:0005615(extracellular space);GO:0007155(cell adhesion);GO:0007528(neuromuscular junction development);GO:0008150(biological_process);GO:0008284(positive regulation of cell population proliferation);GO:0009611(response to wounding);GO:0010628(positive regulation of gene expression);GO:0014012(peripheral nervous system axon regeneration);GO:0030155(regulation of cell adhesion);GO:0042127(regulation of cell population proliferation);GO:0045545(syndecan binding);GO:0050727(regulation of inflammatory response);GO:0060739(mesenchymal-epithelial cell signaling involved in prostate gland development);GO:0060740(prostate gland epithelium morphogenesis);GO:0062023(collagen-containing extracellular matrix);GO:0090733(tenascin complex);GO:0098966(perisynaptic extracellular matrix);GO:0098966(perisynaptic extracellular matrix)	04151(PI3K-Akt signaling pathway);04510(Focal adhesion);04512(ECM-receptor interaction);05165(Human papillomavirus infection);05206(MicroRNAs in cancer);05206(MicroRNAs in cancer)	NA	NA	tenascin C [Source:VGNC Symbol;Acc:VGNC:103192]	protein_coding	0.565875	16.6522	0.909831	0.535028	0.670877	0.323453	0.3616	0.0861483	0.169776	0.357229	14.8927	3.89654	0.000232719	0.048507	up	yes
MSTRG.5269	INPP5D	ENSSSCT00000063576	GO:0002376(immune system process);GO:0003824(catalytic activity);GO:0005829(cytosol);GO:0005856(cytoskeleton);GO:0008340(determination of adult lifespan);GO:0009968(negative regulation of signal transduction);GO:0016020(membrane);GO:0016064(immunoglobulin mediated immune response);GO:0016787(hydrolase activity);GO:0016791(phosphatase activity);GO:0030853(negative regulation of granulocyte differentiation);GO:0030889(negative regulation of B cell proliferation);GO:0032715(negative regulation of interleukin-6 production);GO:0035556(intracellular signal transduction);GO:0043065(positive regulation of apoptotic process);GO:0045579(positive regulation of B cell differentiation);GO:0045621(positive regulation of lymphocyte differentiation);GO:0045648(positive regulation of erythrocyte differentiation);GO:0045656(negative regulation of monocyte differentiation);GO:0045659(negative regulation of neutrophil differentiation);GO:0045671(negative regulation of osteoclast differentiation);GO:0045779(negative regulation of bone resorption);GO:0046856(phosphatidylinositol dephosphorylation);GO:0050777(negative regulation of immune response);GO:0050869(negative regulation of B cell activation)	00562(Inositol phosphate metabolism);01100(Metabolic pathways);04070(Phosphatidylinositol signaling system);04662(B cell receptor signaling pathway);04664(Fc epsilon RI signaling pathway);04666(Fc gamma R-mediated phagocytosis)	K03084	EC:3.1.3.86	inositol polyphosphate-5-phosphatase D [Source:VGNC Symbol;Acc:VGNC:96374]	protein_coding	1.75377	16.8146	1.3533	3.47824	2.27117	1.28322	1.23699	0.583554	0.987703	1.33841	4.72774	2.24115	0.000237373	0.048507	up	yes
MSTRG.8965	CSF1	ENSSSCT00000039641	GO:0001780(neutrophil homeostasis);GO:0001954(positive regulation of cell-matrix adhesion);GO:0002158(osteoclast proliferation);GO:0002687(positive regulation of leukocyte migration);GO:0002931(response to ischemia);GO:0003006(developmental process involved in reproduction);GO:0005125(cytokine activity);GO:0005157(macrophage colony-stimulating factor receptor binding);GO:0005615(extracellular space);GO:0005886(plasma membrane);GO:0007169(transmembrane receptor protein tyrosine kinase signaling pathway);GO:0007265(Ras protein signal transduction);GO:0008083(growth factor activity);GO:0008284(positive regulation of cell population proliferation);GO:0010628(positive regulation of gene expression);GO:0010744(positive regulation of macrophage derived foam cell differentiation);GO:0010759(positive regulation of macrophage chemotaxis);GO:0016020(membrane);GO:0016021(integral component of membrane);GO:0016604(nuclear body);GO:0030224(monocyte differentiation);GO:0030225(macrophage differentiation);GO:0030278(regulation of ossification);GO:0030316(osteoclast differentiation);GO:0032946(positive regulation of mononuclear cell proliferation);GO:0035702(monocyte homeostasis);GO:0038145(macrophage colony-stimulating factor signaling pathway);GO:0040018(positive regulation of multicellular organism growth);GO:0042488(positive regulation of odontogenesis of dentin-containing tooth);GO:0042802(identical protein binding);GO:0042803(protein homodimerization activity);GO:0045651(positive regulation of macrophage differentiation);GO:0045657(positive regulation of monocyte differentiation);GO:0045672(positive regulation of osteoclast differentiation);GO:0045860(positive regulation of protein kinase activity);GO:0046579(positive regulation of Ras protein signal transduction);GO:0048471(perinuclear region of cytoplasm);GO:0048873(homeostasis of number of cells within a tissue);GO:0051247(positive regulation of protein metabolic process);GO:0060444(branching involved in mammary gland duct morphogenesis);GO:0060611(mammary gland fat development);GO:0060763(mammary duct terminal end bud growth);GO:0061518(microglial cell proliferation);GO:0061519(macrophage homeostasis);GO:0097529(myeloid leukocyte migration);GO:1901215(negative regulation of neuron death);GO:1902228(positive regulation of macrophage colony-stimulating factor signaling pathway);GO:1904141(positive regulation of microglial cell migration);GO:1905523(positive regulation of macrophage migration);GO:1990682(CSF1-CSF1R complex)	04010(MAPK signaling pathway);04014(Ras signaling pathway);04015(Rap1 signaling pathway);04060(Cytokine-cytokine receptor interaction);04061(Viral protein interaction with cytokine and cytokine receptor);04151(PI3K-Akt signaling pathway);04380(Osteoclast differentiation);04640(Hematopoietic cell lineage);04668(TNF signaling pathway);05010(Alzheimer disease);05022(Pathways of neurodegeneration - multiple diseases);05323(Rheumatoid arthritis)	NA	NA	colony stimulating factor 1 [Source:VGNC Symbol;Acc:VGNC:87030]	protein_coding	3.84072	17.4754	4.94123	5.99596	6.21448	2.31242	3.63733	2.6833	2.6422	3.04109	2.68699	1.42599	0.000237951	0.048507	up	yes
MSTRG.6281	MYO1G	ENSSSCT00000062512;ENSSSCT00000063638;ENSSSCT00000068714;ENSSSCT00000018224	GO:0000146(microfilament motor activity);GO:0000166(nucleotide binding);GO:0001891(phagocytic cup);GO:0002456(T cell mediated immunity);GO:0003774(cytoskeletal motor activity);GO:0003779(actin binding);GO:0005524(ATP binding);GO:0005546(phosphatidylinositol-4,5-bisphosphate binding);GO:0005547(phosphatidylinositol-3,4,5-trisphosphate binding);GO:0005654(nucleoplasm);GO:0005886(plasma membrane);GO:0005902(microvillus);GO:0006887(exocytosis);GO:0006909(phagocytosis);GO:0007015(actin filament organization);GO:0015629(actin cytoskeleton);GO:0016459(myosin complex);GO:0030027(lamellipodium);GO:0030050(vesicle transport along actin filament);GO:0030175(filopodium);GO:0031256(leading edge membrane);GO:0031589(cell-substrate adhesion);GO:0038096(Fc-gamma receptor signaling pathway involved in phagocytosis);GO:0043325(phosphatidylinositol-3,4-bisphosphate binding);GO:0051015(actin filament binding);GO:0051649(establishment of localization in cell);GO:0071976(cell gliding);GO:0120117(T cell meandering migration);GO:0120117(T cell meandering migration)	NA	NA	NA	myosin IG [Source:VGNC Symbol;Acc:VGNC:90530]	protein_coding	1.0583	6.70867	0.481876	1.60305	0.883004	0.386182	0.631383	0.216866	0.500894	0.553285	4.69058	2.22977	0.000240214	0.0486442	up	yes
MSTRG.5860	PREX1	ENSSSCT00000065142;ENSSSCT00000053680	GO:0005085(guanyl-nucleotide exchange factor activity);GO:0005543(phospholipid binding);GO:0005829(cytosol);GO:0005886(plasma membrane);GO:0007186(G protein-coupled receptor signaling pathway);GO:0030217(T cell differentiation);GO:0030593(neutrophil chemotaxis);GO:0035556(intracellular signal transduction);GO:0043547(positive regulation of GTPase activity);GO:0045785(positive regulation of cell adhesion);GO:0050790(regulation of catalytic activity);GO:0072593(reactive oxygen species metabolic process);GO:1900026(positive regulation of substrate adhesion-dependent cell spreading);GO:1900026(positive regulation of substrate adhesion-dependent cell spreading)	04062(Chemokine signaling pathway);05167(Kaposi sarcoma-associated herpesvirus infection);05167(Kaposi sarcoma-associated herpesvirus infection)	NA	NA	phosphatidylinositol-3,4,5-trisphosphate dependent Rac exchange factor 1 [Source:VGNC Symbol;Acc:VGNC:96264]	protein_coding	2.65808	10.3511	1.97335	4.4974	3.14087	1.58788	1.82692	1.0763	1.90785	1.6457	2.8119	1.49155	0.000244573	0.0488794	up	yes
MSTRG.143	CFP	ENSSSCT00000076672	GO:0003677(DNA binding);GO:0003700(DNA-binding transcription factor activity);GO:0005615(extracellular space);GO:0005634(nucleus);GO:0005886(plasma membrane);GO:0006355(regulation of DNA-templated transcription);GO:0006357(regulation of transcription by RNA polymerase II);GO:0006957(complement activation, alternative pathway);GO:0030141(secretory granule);GO:0043565(sequence-specific DNA binding)	05168(Herpes simplex virus 1 infection)	NA	NA	complement factor properdin [Source:VGNC Symbol;Acc:VGNC:86612]	protein_coding	0.765814	7.16458	1.12657	0.974569	1.14473	0.46947	0.600433	0.151874	0.5567	0.593096	4.71259	2.23652	0.000248834	0.049408	up	yes
MSTRG.1688	ENSSSCG00000045051	ENSSSCT00000088321	GO:0003735(structural constituent of ribosome)	NA	NA	NA		protein_coding	1.06073	1.91866	1.53509	1.79567	1.7816	0.284039	0.942411	0.332768	0.560836	0.339233	3.29028	1.71821	0.000252026	0.0495727	up	yes
MSTRG.10070	ADGRG5	ENSSSCT00000057757	GO:0004888(transmembrane signaling receptor activity);GO:0004930(G protein-coupled receptor activity);GO:0007166(cell surface receptor signaling pathway);GO:0007186(G protein-coupled receptor signaling pathway);GO:0016020(membrane);GO:0016021(integral component of membrane)	NA	NA	NA	adhesion G protein-coupled receptor G5 [Source:VGNC Symbol;Acc:VGNC:85132]	protein_coding	0.656617	3.92677	0.830769	1.87697	1.46406	0.499622	0.40953	0.308092	0.879919	0.508258	3.36037	1.74862	0.000253921	0.0495727	up	yes
MSTRG.250	ENSSSCG00000045489	ENSSSCT00000087510	NA	NA	NA	NA		protein_coding	0.06478	0.516856	0.238496	0.031673	0.224895	0.035118	0	0	0	0	30.6595	4.93826	0.000254979	0.0495727	up	yes
ENSSSCG00000040057	EOMES	ENSSSCT00000049466	GO:0000978(RNA polymerase II cis-regulatory region sequence-specific DNA binding);GO:0000981(DNA-binding transcription factor activity, RNA polymerase II-specific);GO:0001707(mesoderm formation);GO:0001708(cell fate specification);GO:0001714(endodermal cell fate specification);GO:0002302(CD8-positive, alpha-beta T cell differentiation involved in immune response);GO:0003677(DNA binding);GO:0003700(DNA-binding transcription factor activity);GO:0005634(nucleus);GO:0006355(regulation of DNA-templated transcription);GO:0006357(regulation of transcription by RNA polymerase II);GO:0007420(brain development);GO:0043565(sequence-specific DNA binding);GO:0045893(positive regulation of DNA-templated transcription);GO:0045944(positive regulation of transcription by RNA polymerase II);GO:1990837(sequence-specific double-stranded DNA binding)	NA	NA	NA	eomesodermin [Source:VGNC Symbol;Acc:VGNC:87719]	protein_coding	0.16405	1.37595	0.054489	0.141009	0.085219	0.049984	0.025382	0	0	0.028681	17.499	4.1292	0.000256148	0.0495727	up	yes
MSTRG.11053	ENSSSCG00000061116	ENSSSCT00000050887	GO:0004497(monooxygenase activity);GO:0005506(iron ion binding);GO:0016020(membrane);GO:0016021(integral component of membrane);GO:0016491(oxidoreductase activity);GO:0016705(oxidoreductase activity, acting on paired donors, with incorporation or reduction of molecular oxygen);GO:0016712(oxidoreductase activity, acting on paired donors, with incorporation or reduction of molecular oxygen, reduced flavin or flavoprotein as one donor, and incorporation of one atom of oxygen);GO:0020037(heme binding);GO:0046872(metal ion binding)	00590(Arachidonic acid metabolism);00591(Linoleic acid metabolism);01100(Metabolic pathways);04726(Serotonergic synapse);04750(Inflammatory mediator regulation of TRP channels);04913(Ovarian steroidogenesis)	K07418	EC:1.14.14.1;EC:1.14.14.73;EC:1.14.14.74;EC:1.14.14.75		protein_coding	2.09151	2.79154	1.80438	1.71713	2.4562	3.90148	4.02053	3.65265	5.10306	4.18639	0.520547	-0.9419	1.18277e-08	1.64394e-05	down	no
MSTRG.10104	CES3	ENSSSCT00000084024	GO:0016787(hydrolase activity)	NA	K15743	EC:3.1.1.1	carboxylesterase 3 [Source:VGNC Symbol;Acc:VGNC:96948]	protein_coding	1.17499	1.24676	1.62624	1.51372	2.05934	2.12571	3.23576	2.36558	2.75913	2.02297	0.609238	-0.714922	3.68449e-06	0.00388497	down	no
ENSSSCG00000017927	BCL6B	ENSSSCT00000019510	GO:0000122(negative regulation of transcription by RNA polymerase II);GO:0000977(RNA polymerase II transcription regulatory region sequence-specific DNA binding);GO:0000978(RNA polymerase II cis-regulatory region sequence-specific DNA binding);GO:0001227(DNA-binding transcription repressor activity, RNA polymerase II-specific);GO:0001817(regulation of cytokine production);GO:0002682(regulation of immune system process);GO:0003677(DNA binding);GO:0005634(nucleus);GO:0005654(nucleoplasm);GO:0006357(regulation of transcription by RNA polymerase II);GO:0042092(type 2 immune response);GO:0042127(regulation of cell population proliferation);GO:0045595(regulation of cell differentiation);GO:0050727(regulation of inflammatory response);GO:1990837(sequence-specific double-stranded DNA binding)	NA	NA	NA	BCL6B transcription repressor [Source:VGNC Symbol;Acc:VGNC:96566]	protein_coding	2.13067	3.9655	3.06367	2.51468	3.02746	1.50887	1.93075	1.63696	1.9178	1.44423	1.74223	0.800932	3.05324e-05	0.0191219	up	no
ENSSSCG00000004032	PRKN	ENSSSCT00000004459;ENSSSCT00000070113;ENSSSCT00000075359	GO:0000122(negative regulation of transcription by RNA polymerase II);GO:0000151(ubiquitin ligase complex);GO:0000209(protein polyubiquitination);GO:0000422(autophagy of mitochondrion);GO:0000423(mitophagy);GO:0001664(G protein-coupled receptor binding);GO:0001933(negative regulation of protein phosphorylation);GO:0001963(synaptic transmission, dopaminergic);GO:0001964(startle response);GO:0003714(transcription corepressor activity);GO:0003779(actin binding);GO:0004842(ubiquitin-protein transferase activity);GO:0005634(nucleus);GO:0005737(cytoplasm);GO:0005739(mitochondrion);GO:0005783(endoplasmic reticulum);GO:0005794(Golgi apparatus);GO:0005829(cytosol);GO:0006511(ubiquitin-dependent protein catabolic process);GO:0006513(protein monoubiquitination);GO:0007612(learning);GO:0007626(locomotory behavior);GO:0008013(beta-catenin binding);GO:0008344(adult locomotory behavior);GO:0010498(proteasomal protein catabolic process);GO:0010506(regulation of autophagy);GO:0010628(positive regulation of gene expression);GO:0010629(negative regulation of gene expression);GO:0010636(positive regulation of mitochondrial fusion);GO:0010821(regulation of mitochondrion organization);GO:0010994(free ubiquitin chain polymerization);GO:0015631(tubulin binding);GO:0016235(aggresome);GO:0016567(protein ubiquitination);GO:0016607(nuclear speck);GO:0016740(transferase activity);GO:0019538(protein metabolic process);GO:0019899(enzyme binding);GO:0019900(kinase binding);GO:0019901(protein kinase binding);GO:0030163(protein catabolic process);GO:0030165(PDZ domain binding);GO:0030544(Hsp70 protein binding);GO:0031072(heat shock protein binding);GO:0031396(regulation of protein ubiquitination);GO:0031624(ubiquitin conjugating enzyme binding);GO:0031625(ubiquitin protein ligase binding);GO:0031647(regulation of protein stability);GO:0031648(protein destabilization);GO:0032092(positive regulation of protein binding);GO:0032232(negative regulation of actin filament bundle assembly);GO:0032436(positive regulation of proteasomal ubiquitin-dependent protein catabolic process);GO:0032991(protein-containing complex);GO:0033132(negative regulation of glucokinase activity);GO:0034976(response to endoplasmic reticulum stress);GO:0035249(synaptic transmission, glutamatergic);GO:0042053(regulation of dopamine metabolic process);GO:0042415(norepinephrine metabolic process);GO:0042417(dopamine metabolic process);GO:0042802(identical protein binding);GO:0042826(histone deacetylase binding);GO:0043005(neuron projection);GO:0043123(positive regulation of I-kappaB kinase/NF-kappaB signaling);GO:0043130(ubiquitin binding);GO:0043161(proteasome-mediated ubiquitin-dependent protein catabolic process);GO:0043274(phospholipase binding);GO:0043388(positive regulation of DNA binding);GO:0043524(negative regulation of neuron apoptotic process);GO:0044828(negative regulation by host of viral genome replication);GO:0044877(protein-containing complex binding);GO:0045202(synapse);GO:0045944(positive regulation of transcription by RNA polymerase II);GO:0046676(negative regulation of insulin secretion);GO:0046872(metal ion binding);GO:0046928(regulation of neurotransmitter secretion);GO:0048471(perinuclear region of cytoplasm);GO:0050804(modulation of chemical synaptic transmission);GO:0050821(protein stabilization);GO:0051087(chaperone binding);GO:0051582(positive regulation of neurotransmitter uptake);GO:0051583(dopamine uptake involved in synaptic transmission);GO:0051865(protein autoubiquitination);GO:0051881(regulation of mitochondrial membrane potential);GO:0060548(negative regulation of cell death);GO:0061630(ubiquitin protein ligase activity);GO:0061734(parkin-mediated stimulation of mitophagy in response to mitochondrial depolarization);GO:0070534(protein K63-linked ubiquitination);GO:0070585(protein localization to mitochondrion);GO:0070842(aggresome assembly);GO:0070936(protein K48-linked ubiquitination);GO:0070979(protein K11-linked ubiquitination);GO:0085020(protein K6-linked ubiquitination);GO:0090090(negative regulation of canonical Wnt signaling pathway);GO:0090201(negative regulation of release of cytochrome c from mitochondria);GO:0097237(cellular response to toxic substance);GO:0097602(cullin family protein binding);GO:0098779(positive regulation of mitophagy in response to mitochondrial depolarization);GO:0098793(presynapse);GO:0099073(mitochondrion-derived vesicle);GO:0099074(mitochondrion to lysosome transport);GO:1900407(regulation of cellular response to oxidative stress);GO:1901215(negative regulation of neuron death);GO:1901800(positive regulation of proteasomal protein catabolic process);GO:1902236(negative regulation of endoplasmic reticulum stress-induced intrinsic apoptotic signaling pathway);GO:1902254(negative regulation of intrinsic apoptotic signaling pathway by p53 class mediator);GO:1902283(negative regulation of primary amine oxidase activity);GO:1902530(positive regulation of protein linear polyubiquitination);GO:1903265(positive regulation of tumor necrosis factor-mediated signaling pathway);GO:1903377(negative regulation of oxidative stress-induced neuron intrinsic apoptotic signaling pathway);GO:1903382(negative regulation of endoplasmic reticulum stress-induced neuron intrinsic apoptotic signaling pathway);GO:1903542(negative regulation of exosomal secretion);GO:1903599(positive regulation of autophagy of mitochondrion);GO:1903861(positive regulation of dendrite extension);GO:1904049(negative regulation of spontaneous neurotransmitter secretion);GO:1905366(negative regulation of intralumenal vesicle formation);GO:1905477(positive regulation of protein localization to membrane);GO:1990381(ubiquitin-specific protease binding);GO:1990444(F-box domain binding);GO:1990452(Parkin-FBXW7-Cul1 ubiquitin ligase complex);GO:2000377(regulation of reactive oxygen species metabolic process);GO:2000378(negative regulation of reactive oxygen species metabolic process);GO:2000378(negative regulation of reactive oxygen species metabolic process)	04120(Ubiquitin mediated proteolysis);04137(Mitophagy - animal);04141(Protein processing in endoplasmic reticulum);05012(Parkinson disease);05014(Amyotrophic lateral sclerosis);05022(Pathways of neurodegeneration - multiple diseases);05022(Pathways of neurodegeneration - multiple diseases)	K04556	EC:2.3.2.31	parkin RBR E3 ubiquitin protein ligase [Source:NCBI gene (formerly Entrezgene);Acc:733673]	protein_coding	1.15942	0.775812	0.934618	1.07057	1.0004	1.40484	1.84011	1.78518	1.9823	1.77976	0.561956	-0.831471	7.79202e-05	0.0313506	down	no
ENSSSCG00000003713	IMPACT	ENSSSCT00000044081;ENSSSCT00000078752	GO:0000122(negative regulation of transcription by RNA polymerase II);GO:0001933(negative regulation of protein phosphorylation);GO:0003779(actin binding);GO:0005737(cytoplasm);GO:0005844(polysome);GO:0006417(regulation of translation);GO:0006446(regulation of translational initiation);GO:0007399(nervous system development);GO:0031333(negative regulation of protein-containing complex assembly);GO:0031953(negative regulation of protein autophosphorylation);GO:0034198(cellular response to amino acid starvation);GO:0042149(cellular response to glucose starvation);GO:0043022(ribosome binding);GO:0045666(positive regulation of neuron differentiation);GO:0060548(negative regulation of cell death);GO:0070301(cellular response to hydrogen peroxide);GO:0071264(positive regulation of translational initiation in response to starvation);GO:0071468(cellular response to acidic pH);GO:0071494(cellular response to UV-C);GO:0072755(cellular response to benomyl);GO:0097201(negative regulation of transcription from RNA polymerase II promoter in response to stress);GO:0140469(GCN2-mediated signaling);GO:1990138(neuron projection extension);GO:1990253(cellular response to leucine starvation);GO:1990253(cellular response to leucine starvation)	NA	NA	NA	impact RWD domain protein [Source:HGNC Symbol;Acc:HGNC:20387]	protein_coding	4.0595	6.50076	3.79678	3.58086	3.85744	5.93516	8.54006	7.57286	7.92743	5.80178	0.609195	-0.715025	0.000120868	0.0358646	down	no
MSTRG.8961	SLC16A4	ENSSSCT00000007456	GO:0005887(integral component of plasma membrane);GO:0008028(monocarboxylic acid transmembrane transporter activity);GO:0015718(monocarboxylic acid transport);GO:0016020(membrane);GO:0016021(integral component of membrane);GO:0022857(transmembrane transporter activity);GO:0055085(transmembrane transport)	NA	NA	NA	solute carrier family 16 member 4 [Source:VGNC Symbol;Acc:VGNC:92944]	protein_coding	3.02526	3.05093	4.52971	3.43376	5.31108	5.02264	8.20423	4.48824	7.01042	5.11445	0.648483	-0.624858	0.000230096	0.048507	down	no
MSTRG.7255	CXCL14	ENSSSCT00000015634	GO:0005125(cytokine activity);GO:0005576(extracellular region);GO:0005615(extracellular space);GO:0006955(immune response);GO:0007165(signal transduction);GO:0008009(chemokine activity);GO:0045662(negative regulation of myoblast differentiation);GO:0048839(inner ear development);GO:0060326(cell chemotaxis);GO:0061844(antimicrobial humoral immune response mediated by antimicrobial peptide);GO:2000503(positive regulation of natural killer cell chemotaxis)	04060(Cytokine-cytokine receptor interaction);04061(Viral protein interaction with cytokine and cytokine receptor);04062(Chemokine signaling pathway)	NA	NA	C-X-C motif chemokine ligand 14 [Source:VGNC Symbol;Acc:VGNC:87105]	protein_coding	1.2639	10.1998	0.89431	1.04259	1.4205	0.33755	0.501965	0.786248	0.10917	0.469836	6.72228	2.74895	0.000262144	0.0501246	up	no
MSTRG.11543	ENSSSCG00000001455;ENSSSCG00000061569	ENSSSCT00000041968;ENSSSCT00000096235;ENSSSCT00000036593;ENSSSCT00000104614;ENSSSCT00000001610;ENSSSCT00000105775;ENSSSCT00000001627	GO:0002250(adaptive immune response);GO:0002504(antigen processing and presentation of peptide or polysaccharide antigen via MHC class II);GO:0006955(immune response);GO:0016020(membrane);GO:0016021(integral component of membrane);GO:0019882(antigen processing and presentation);GO:0042613(MHC class II protein complex);GO:0042613(MHC class II protein complex)	04145(Phagosome);04514(Cell adhesion molecules);04612(Antigen processing and presentation);04640(Hematopoietic cell lineage);04658(Th1 and Th2 cell differentiation);04659(Th17 cell differentiation);04672(Intestinal immune network for IgA production);04940(Type I diabetes mellitus);05140(Leishmaniasis);05145(Toxoplasmosis);05150(Staphylococcus aureus infection);05152(Tuberculosis);05164(Influenza A);05166(Human T-cell leukemia virus 1 infection);05168(Herpes simplex virus 1 infection);05169(Epstein-Barr virus infection);05310(Asthma);05320(Autoimmune thyroid disease);05321(Inflammatory bowel disease);05322(Systemic lupus erythematosus);05323(Rheumatoid arthritis);05330(Allograft rejection);05332(Graft-versus-host disease);05416(Viral myocarditis);05416(Viral myocarditis)	NA	NA	MHC class II histocompatibility antigen SLA-DRB1 [Source:NCBI gene (formerly Entrezgene);Acc:100153386]	protein_coding	4.61828	25.8561	3.68983	7.1192	5.52138	1.7652	3.86967	2.13408	3.62653	2.60179	3.34385	1.74151	0.000262278	0.0501246	up	no
ENSSSCG00000009148	LEF1	ENSSSCT00000056140;ENSSSCT00000053864;ENSSSCT00000106385;ENSSSCT00000046509;ENSSSCT00000062889;ENSSSCT00000010018	GO:0000122(negative regulation of transcription by RNA polymerase II);GO:0000976(transcription cis-regulatory region binding);GO:0000977(RNA polymerase II transcription regulatory region sequence-specific DNA binding);GO:0000978(RNA polymerase II cis-regulatory region sequence-specific DNA binding);GO:0000981(DNA-binding transcription factor activity, RNA polymerase II-specific);GO:0000987(cis-regulatory region sequence-specific DNA binding);GO:0001222(transcription corepressor binding);GO:0001227(DNA-binding transcription repressor activity, RNA polymerase II-specific);GO:0001228(DNA-binding transcription activator activity, RNA polymerase II-specific);GO:0001569(branching involved in blood vessel morphogenesis);GO:0001649(osteoblast differentiation);GO:0001756(somitogenesis);GO:0001837(epithelial to mesenchymal transition);GO:0001944(vasculature development);GO:0002040(sprouting angiogenesis);GO:0003677(DNA binding);GO:0003682(chromatin binding);GO:0003700(DNA-binding transcription factor activity);GO:0005634(nucleus);GO:0005667(transcription regulator complex);GO:0005737(cytoplasm);GO:0006355(regulation of DNA-templated transcription);GO:0006357(regulation of transcription by RNA polymerase II);GO:0006366(transcription by RNA polymerase II);GO:0008013(beta-catenin binding);GO:0008284(positive regulation of cell population proliferation);GO:0008301(DNA binding, bending);GO:0010628(positive regulation of gene expression);GO:0010718(positive regulation of epithelial to mesenchymal transition);GO:0016055(Wnt signaling pathway);GO:0021542(dentate gyrus development);GO:0021766(hippocampus development);GO:0021861(forebrain radial glial cell differentiation);GO:0021873(forebrain neuroblast division);GO:0021943(formation of radial glial scaffolds);GO:0022407(regulation of cell-cell adhesion);GO:0030111(regulation of Wnt signaling pathway);GO:0030177(positive regulation of Wnt signaling pathway);GO:0030223(neutrophil differentiation);GO:0030326(embryonic limb morphogenesis);GO:0030331(nuclear estrogen receptor binding);GO:0030335(positive regulation of cell migration);GO:0030509(BMP signaling pathway);GO:0030854(positive regulation of granulocyte differentiation);GO:0030879(mammary gland development);GO:0032696(negative regulation of interleukin-13 production);GO:0032713(negative regulation of interleukin-4 production);GO:0032714(negative regulation of interleukin-5 production);GO:0032993(protein-DNA complex);GO:0033153(T cell receptor V(D)J recombination);GO:0042100(B cell proliferation);GO:0042393(histone binding);GO:0042475(odontogenesis of dentin-containing tooth);GO:0042826(histone deacetylase binding);GO:0043066(negative regulation of apoptotic process);GO:0043392(negative regulation of DNA binding);GO:0043565(sequence-specific DNA binding);GO:0043586(tongue development);GO:0043923(positive regulation by host of viral transcription);GO:0043966(histone H3 acetylation);GO:0043967(histone H4 acetylation);GO:0045063(T-helper 1 cell differentiation);GO:0045295(gamma-catenin binding);GO:0045588(positive regulation of gamma-delta T cell differentiation);GO:0045843(negative regulation of striated muscle tissue development);GO:0045892(negative regulation of DNA-templated transcription);GO:0045893(positive regulation of DNA-templated transcription);GO:0045944(positive regulation of transcription by RNA polymerase II);GO:0046632(alpha-beta T cell differentiation);GO:0048341(paraxial mesoderm formation);GO:0048468(cell development);GO:0050909(sensory perception of taste);GO:0060033(anatomical structure regression);GO:0060070(canonical Wnt signaling pathway);GO:0060325(face morphogenesis);GO:0060326(cell chemotaxis);GO:0060561(apoptotic process involved in morphogenesis);GO:0060710(chorio-allantoic fusion);GO:0061153(trachea gland development);GO:0062009(secondary palate development);GO:0070016(armadillo repeat domain binding);GO:0070742(C2H2 zinc finger domain binding);GO:0071345(cellular response to cytokine stimulus);GO:0071353(cellular response to interleukin-4);GO:0071864(positive regulation of cell proliferation in bone marrow);GO:0071866(negative regulation of apoptotic process in bone marrow cell);GO:0090575(RNA polymerase II transcription regulator complex);GO:0097043(histone H3-K56 acetylation);GO:0140416(transcription regulator inhibitor activity);GO:1902262(apoptotic process involved in blood vessel morphogenesis);GO:1902732(positive regulation of chondrocyte proliferation);GO:1904019(epithelial cell apoptotic process);GO:1990837(sequence-specific double-stranded DNA binding);GO:1990907(beta-catenin-TCF complex);GO:1990907(beta-catenin-TCF complex)	04310(Wnt signaling pathway);04390(Hippo signaling pathway);04520(Adherens junction);04916(Melanogenesis);04934(Cushing syndrome);05132(Salmonella infection);05167(Kaposi sarcoma-associated herpesvirus infection);05200(Pathways in cancer);05210(Colorectal cancer);05213(Endometrial cancer);05215(Prostate cancer);05216(Thyroid cancer);05217(Basal cell carcinoma);05221(Acute myeloid leukemia);05224(Breast cancer);05225(Hepatocellular carcinoma);05226(Gastric cancer);05412(Arrhythmogenic right ventricular cardiomyopathy);05412(Arrhythmogenic right ventricular cardiomyopathy)	NA	NA	lymphoid enhancer binding factor 1 [Source:VGNC Symbol;Acc:VGNC:89676]	protein_coding	0.429177	8.31654	0.601915	0.924249	0.691133	0.34765	0.471223	0.276486	0.214742	0.415195	6.35428	2.66773	0.000263949	0.0501307	up	no
MSTRG.9268	RAC2	ENSSSCT00000066672;ENSSSCT00000027411;ENSSSCT00000076559;ENSSSCT00000067833;ENSSSCT00000083021	GO:0003924(GTPase activity);GO:0005525(GTP binding);GO:0005635(nuclear envelope);GO:0005737(cytoplasm);GO:0005829(cytosol);GO:0005856(cytoskeleton);GO:0005884(actin filament);GO:0005886(plasma membrane);GO:0005938(cell cortex);GO:0006935(chemotaxis);GO:0007015(actin filament organization);GO:0007163(establishment or maintenance of cell polarity);GO:0007186(G protein-coupled receptor signaling pathway);GO:0007264(small GTPase mediated signal transduction);GO:0008045(motor neuron axon guidance);GO:0008283(cell population proliferation);GO:0008360(regulation of cell shape);GO:0010592(positive regulation of lamellipodium assembly);GO:0010810(regulation of cell-substrate adhesion);GO:0016020(membrane);GO:0016601(Rac protein signal transduction);GO:0019887(protein kinase regulator activity);GO:0019901(protein kinase binding);GO:0030027(lamellipodium);GO:0030031(cell projection assembly);GO:0030036(actin cytoskeleton organization);GO:0030865(cortical cytoskeleton organization);GO:0031410(cytoplasmic vesicle);GO:0032956(regulation of actin cytoskeleton organization);GO:0042129(regulation of T cell proliferation);GO:0042995(cell projection);GO:0043304(regulation of mast cell degranulation);GO:0043652(engulfment of apoptotic cell);GO:0050790(regulation of catalytic activity);GO:0060263(regulation of respiratory burst);GO:0060753(regulation of mast cell chemotaxis);GO:0070662(mast cell proliferation);GO:0070668(positive regulation of mast cell proliferation);GO:0071593(lymphocyte aggregation);GO:0090023(positive regulation of neutrophil chemotaxis);GO:1902622(regulation of neutrophil migration);GO:1902622(regulation of neutrophil migration)	04010(MAPK signaling pathway);04014(Ras signaling pathway);04015(Rap1 signaling pathway);04024(cAMP signaling pathway);04062(Chemokine signaling pathway);04071(Sphingolipid signaling pathway);04310(Wnt signaling pathway);04360(Axon guidance);04370(VEGF signaling pathway);04510(Focal adhesion);04520(Adherens junction);04650(Natural killer cell mediated cytotoxicity);04662(B cell receptor signaling pathway);04664(Fc epsilon RI signaling pathway);04666(Fc gamma R-mediated phagocytosis);04670(Leukocyte transendothelial migration);04810(Regulation of actin cytoskeleton);05020(Prion disease);05135(Yersinia infection);05163(Human cytomegalovirus infection);05170(Human immunodeficiency virus 1 infection);05200(Pathways in cancer);05210(Colorectal cancer);05212(Pancreatic cancer);05231(Choline metabolism in cancer);05416(Viral myocarditis);05418(Fluid shear stress and atherosclerosis);05418(Fluid shear stress and atherosclerosis)	NA	NA	Rac family small GTPase 2 [Source:VGNC Symbol;Acc:VGNC:92048]	protein_coding	0.948793	12.3324	0.842063	1.14255	1.09025	0.405527	0.315722	0.386968	0.0748055	0.406867	10.2875	3.36283	0.000270823	0.0509584	up	no
ENSSSCG00000013556	ENSSSCG00000013556	ENSSSCT00000014806;ENSSSCT00000055355;ENSSSCT00000059191;ENSSSCT00000040586;ENSSSCT00000043600	GO:0004888(transmembrane signaling receptor activity);GO:0004930(G protein-coupled receptor activity);GO:0005509(calcium ion binding);GO:0005886(plasma membrane);GO:0005887(integral component of plasma membrane);GO:0007166(cell surface receptor signaling pathway);GO:0007186(G protein-coupled receptor signaling pathway);GO:0007189(adenylate cyclase-activating G protein-coupled receptor signaling pathway);GO:0016020(membrane);GO:0016021(integral component of membrane);GO:0016021(integral component of membrane)	NA	NA	NA	adhesion G protein-coupled receptor E1 [Source:VGNC Symbol;Acc:VGNC:85124]	protein_coding	0.0825198	0.675015	0.0319495	0.0766344	0.114234	0.0315492	0	0	0.0159708	0.0175745	15.0604	3.91269	0.00027164	0.0509584	up	no
MSTRG.5527	CYFIP2	ENSSSCT00000018567;ENSSSCT00000066958;ENSSSCT00000037510	GO:0000902(cell morphogenesis);GO:0005737(cytoplasm);GO:0006915(apoptotic process);GO:0030833(regulation of actin filament polymerization);GO:0031175(neuron projection development);GO:0031209(SCAR complex);GO:0031267(small GTPase binding);GO:0045202(synapse);GO:0045862(positive regulation of proteolysis);GO:0048471(perinuclear region of cytoplasm);GO:0051388(positive regulation of neurotrophin TRK receptor signaling pathway);GO:0097202(activation of cysteine-type endopeptidase activity);GO:0097484(dendrite extension);GO:0098609(cell-cell adhesion);GO:0098609(cell-cell adhesion)	03013(RNA transport);04810(Regulation of actin cytoskeleton);05132(Salmonella infection);05132(Salmonella infection)	NA	NA	cytoplasmic FMR1 interacting protein 2 [Source:VGNC Symbol;Acc:VGNC:87127]	protein_coding	1.26005	13.3607	1.68742	2.22023	1.97336	1.08863	1.19895	0.656913	0.660179	1.04531	4.409	2.14045	0.000276007	0.0512157	up	no
ENSSSCG00000004039	SLC22A3	ENSSSCT00000004467	GO:0005326(neurotransmitter transmembrane transporter activity);GO:0005886(plasma membrane);GO:0006811(ion transport);GO:0006836(neurotransmitter transport);GO:0006837(serotonin transport);GO:0008504(monoamine transmembrane transporter activity);GO:0015075(ion transmembrane transporter activity);GO:0015101(organic cation transmembrane transporter activity);GO:0015651(quaternary ammonium group transmembrane transporter activity);GO:0015695(organic cation transport);GO:0015697(quaternary ammonium group transport);GO:0015718(monocarboxylic acid transport);GO:0015844(monoamine transport);GO:0015850(organic hydroxy compound transport);GO:0015872(dopamine transport);GO:0016020(membrane);GO:0016021(integral component of membrane);GO:0019534(toxin transmembrane transporter activity);GO:0022857(transmembrane transporter activity);GO:0032098(regulation of appetite);GO:0034220(ion transmembrane transport);GO:0042908(xenobiotic transport);GO:0043025(neuronal cell body);GO:0051608(histamine transport);GO:0051610(serotonin uptake);GO:0051615(histamine uptake);GO:0051620(norepinephrine uptake);GO:0051625(epinephrine uptake);GO:0051649(establishment of localization in cell);GO:0055085(transmembrane transport);GO:0090494(dopamine uptake);GO:0098793(presynapse);GO:1901998(toxin transport)	05231(Choline metabolism in cancer)	NA	NA	solute carrier family 22 member 3 [Source:VGNC Symbol;Acc:VGNC:92980]	protein_coding	0.037304	1.44585	0.122996	0.112289	0.160149	0.041971	0.029559	0	0	0.033044	17.9642	4.16706	0.000276362	0.0512157	up	no
MSTRG.252	DOCK11	ENSSSCT00000013815	GO:0002315(marginal zone B cell differentiation);GO:0005085(guanyl-nucleotide exchange factor activity);GO:0007264(small GTPase mediated signal transduction);GO:0043547(positive regulation of GTPase activity);GO:0051491(positive regulation of filopodium assembly)	NA	NA	NA	dedicator of cytokinesis 11 [Source:VGNC Symbol;Acc:VGNC:87391]	protein_coding	1.75637	12.1856	1.40468	2.90763	3.30787	1.10572	1.67247	0.644671	1.48934	1.09718	3.58808	1.84321	0.000279978	0.0515733	up	no
ENSSSCG00000020749	KCNAB2	ENSSSCT00000081920;ENSSSCT00000027987;ENSSSCT00000053366;ENSSSCT00000066076;ENSSSCT00000051872	GO:0004033(aldo-keto reductase (NADP) activity);GO:0005249(voltage-gated potassium channel activity);GO:0005737(cytoplasm);GO:0005856(cytoskeleton);GO:0005886(plasma membrane);GO:0006811(ion transport);GO:0006813(potassium ion transport);GO:0008076(voltage-gated potassium channel complex);GO:0015459(potassium channel regulator activity);GO:0016020(membrane);GO:0016021(integral component of membrane);GO:0016491(oxidoreductase activity);GO:0030054(cell junction);GO:0030424(axon);GO:0031234(extrinsic component of cytoplasmic side of plasma membrane);GO:0042995(cell projection);GO:0043005(neuron projection);GO:0044224(juxtaparanode region of axon);GO:0044325(transmembrane transporter binding);GO:0045202(synapse);GO:0055085(transmembrane transport);GO:0071805(potassium ion transmembrane transport);GO:0098900(regulation of action potential);GO:1901379(regulation of potassium ion transmembrane transport);GO:1901379(regulation of potassium ion transmembrane transport)	NA	NA	NA	potassium voltage-gated channel subfamily A regulatory beta subunit 2 [Source:VGNC Symbol;Acc:VGNC:89329]	protein_coding	0.400686	2.5968	0.280577	0.59748	0.512298	0.246795	0.264044	0.168935	0.185623	0.182018	4.18921	2.06668	0.000287945	0.0527233	up	no
MSTRG.6932	VAV1	ENSSSCT00000039776;ENSSSCT00000014803	GO:0001784(phosphotyrosine residue binding);GO:0005085(guanyl-nucleotide exchange factor activity);GO:0005737(cytoplasm);GO:0005911(cell-cell junction);GO:0006909(phagocytosis);GO:0006955(immune response);GO:0007165(signal transduction);GO:0007166(cell surface receptor signaling pathway);GO:0007186(G protein-coupled receptor signaling pathway);GO:0007229(integrin-mediated signaling pathway);GO:0007264(small GTPase mediated signal transduction);GO:0008361(regulation of cell size);GO:0016477(cell migration);GO:0030217(T cell differentiation);GO:0030593(neutrophil chemotaxis);GO:0035556(intracellular signal transduction);GO:0042110(T cell activation);GO:0043087(regulation of GTPase activity);GO:0043547(positive regulation of GTPase activity);GO:0045785(positive regulation of cell adhesion);GO:0045954(positive regulation of natural killer cell mediated cytotoxicity);GO:0046872(metal ion binding);GO:0050790(regulation of catalytic activity);GO:0072593(reactive oxygen species metabolic process);GO:0140031(phosphorylation-dependent protein binding);GO:0140031(phosphorylation-dependent protein binding)	04015(Rap1 signaling pathway);04024(cAMP signaling pathway);04062(Chemokine signaling pathway);04510(Focal adhesion);04650(Natural killer cell mediated cytotoxicity);04660(T cell receptor signaling pathway);04662(B cell receptor signaling pathway);04664(Fc epsilon RI signaling pathway);04666(Fc gamma R-mediated phagocytosis);04670(Leukocyte transendothelial migration);04810(Regulation of actin cytoskeleton);05135(Yersinia infection);05205(Proteoglycans in cancer);05205(Proteoglycans in cancer)	NA	NA	vav guanine nucleotide exchange factor 1 [Source:VGNC Symbol;Acc:VGNC:94807]	protein_coding	1.06929	11.0694	0.575091	1.79449	1.14029	0.850449	0.51432	0.300337	0.295535	0.676303	5.93437	2.56909	0.000292312	0.0532042	up	no
MSTRG.10771	LAPTM5	ENSSSCT00000026814	GO:0002357(defense response to tumor cell);GO:0005764(lysosome);GO:0005765(lysosomal membrane);GO:0005887(integral component of plasma membrane);GO:0006919(activation of cysteine-type endopeptidase activity involved in apoptotic process);GO:0012502(induction of programmed cell death);GO:0016020(membrane);GO:0016021(integral component of membrane);GO:0030133(transport vesicle);GO:0031410(cytoplasmic vesicle);GO:0031625(ubiquitin protein ligase binding);GO:0032991(protein-containing complex);GO:0048471(perinuclear region of cytoplasm);GO:0097214(positive regulation of lysosomal membrane permeability);GO:0110165(cellular anatomical entity);GO:0140036(ubiquitin-dependent protein binding);GO:1904093(negative regulation of autophagic cell death)	04142(Lysosome)	NA	NA	lysosomal protein transmembrane 5 [Source:VGNC Symbol;Acc:VGNC:89638]	protein_coding	8.10772	71.1471	4.98795	9.73977	9.3946	4.45907	4.57183	2.52668	5.03841	5.34494	4.71161	2.23622	0.000297198	0.0535291	up	no
ENSSSCG00000004355	ENSSSCG00000004355	ENSSSCT00000004812	GO:0005741(mitochondrial outer membrane);GO:0007005(mitochondrion organization);GO:0090141(positive regulation of mitochondrial fission)	NA	NA	NA		protein_coding	0	0.51279	0.455558	0.741111	0.751212	0	0	0	0	0	4921.34	12.2648	0.000297598	0.0535291	up	no
MSTRG.13049	TMPRSS13	ENSSSCT00000042047	GO:0004252(serine-type endopeptidase activity);GO:0005044(scavenger receptor activity);GO:0006508(proteolysis);GO:0006897(endocytosis);GO:0008233(peptidase activity);GO:0008236(serine-type peptidase activity);GO:0016020(membrane);GO:0016021(integral component of membrane);GO:0016787(hydrolase activity)	NA	NA	NA	transmembrane serine protease 13 [Source:VGNC Symbol;Acc:VGNC:94232]	protein_coding	0.076655	0.240552	0.038198	0.164109	0.120495	0	0.024693	0	0	0	25.9186	4.69592	0.000300557	0.0537452	up	no
ENSSSCG00000024497	HTR3A	ENSSSCT00000096341	GO:0004888(transmembrane signaling receptor activity);GO:0005216(ion channel activity);GO:0005230(extracellular ligand-gated ion channel activity);GO:0005887(integral component of plasma membrane);GO:0006811(ion transport);GO:0007165(signal transduction);GO:0007210(serotonin receptor signaling pathway);GO:0007268(chemical synaptic transmission);GO:0015276(ligand-gated ion channel activity);GO:0016020(membrane);GO:0016021(integral component of membrane);GO:0022850(serotonin-gated cation-selective channel activity);GO:0030054(cell junction);GO:0030594(neurotransmitter receptor activity);GO:0032154(cleavage furrow);GO:0034220(ion transmembrane transport);GO:0042391(regulation of membrane potential);GO:0043005(neuron projection);GO:0045202(synapse);GO:0045211(postsynaptic membrane);GO:0050877(nervous system process);GO:0051378(serotonin binding);GO:0098662(inorganic cation transmembrane transport);GO:1904602(serotonin-activated cation-selective channel complex)	04726(Serotonergic synapse);04742(Taste transduction)	NA	NA	5-hydroxytryptamine receptor 3A [Source:VGNC Symbol;Acc:VGNC:89000]	protein_coding	0.138302	0.0793749	0.188126	0.0412951	0.191425	0.334726	0.353597	0.252408	0.614327	0.365009	0.332553	-1.58835	0.000311469	0.0551667	down	no
MSTRG.1705	APBB1IP	ENSSSCT00000066108	GO:0002291(T cell activation via T cell receptor contact with antigen bound to MHC molecule on antigen presenting cell);GO:0005829(cytosol);GO:0005886(plasma membrane);GO:0007165(signal transduction);GO:0042101(T cell receptor complex);GO:0045785(positive regulation of cell adhesion)	04015(Rap1 signaling pathway);04611(Platelet activation)	NA	NA	amyloid beta protein binding family B member 1 interacting protein [Source:VGNC Symbol;Acc:VGNC:95848]	protein_coding	0.306388	4.36457	0.201578	0.745701	0.568821	0.275462	0.209856	0.0998495	0.119322	0.313103	6.08009	2.60409	0.000312115	0.0551667	up	no
ENSSSCG00000024351	MET	ENSSSCT00000018111;ENSSSCT00000018110	GO:0000166(nucleotide binding);GO:0001886(endothelial cell morphogenesis);GO:0001889(liver development);GO:0004672(protein kinase activity);GO:0004712(protein serine/threonine/tyrosine kinase activity);GO:0004713(protein tyrosine kinase activity);GO:0004714(transmembrane receptor protein tyrosine kinase activity);GO:0005008(hepatocyte growth factor receptor activity);GO:0005524(ATP binding);GO:0005887(integral component of plasma membrane);GO:0006468(protein phosphorylation);GO:0006909(phagocytosis);GO:0007169(transmembrane receptor protein tyrosine kinase signaling pathway);GO:0007399(nervous system development);GO:0009925(basal plasma membrane);GO:0016020(membrane);GO:0016021(integral component of membrane);GO:0016301(kinase activity);GO:0016310(phosphorylation);GO:0016477(cell migration);GO:0016740(transferase activity);GO:0017154(semaphorin receptor activity);GO:0018108(peptidyl-tyrosine phosphorylation);GO:0019903(protein phosphatase binding);GO:0030182(neuron differentiation);GO:0031016(pancreas development);GO:0031116(positive regulation of microtubule polymerization);GO:0033674(positive regulation of kinase activity);GO:0035024(negative regulation of Rho protein signal transduction);GO:0042802(identical protein binding);GO:0043235(receptor complex);GO:0045944(positive regulation of transcription by RNA polymerase II);GO:0048012(hepatocyte growth factor receptor signaling pathway);GO:0048754(branching morphogenesis of an epithelial tube);GO:0050918(positive chemotaxis);GO:0051497(negative regulation of stress fiber assembly);GO:0051897(positive regulation of protein kinase B signaling);GO:0061436(establishment of skin barrier);GO:0070495(negative regulation of thrombin-activated receptor signaling pathway);GO:0071526(semaphorin-plexin signaling pathway);GO:1901299(negative regulation of hydrogen peroxide-mediated programmed cell death);GO:1905098(negative regulation of guanyl-nucleotide exchange factor activity);GO:2001028(positive regulation of endothelial cell chemotaxis);GO:2001028(positive regulation of endothelial cell chemotaxis)	01521(EGFR tyrosine kinase inhibitor resistance);04010(MAPK signaling pathway);04014(Ras signaling pathway);04015(Rap1 signaling pathway);04020(Calcium signaling pathway);04151(PI3K-Akt signaling pathway);04360(Axon guidance);04510(Focal adhesion);04520(Adherens junction);05100(Bacterial invasion of epithelial cells);05144(Malaria);05200(Pathways in cancer);05202(Transcriptional misregulation in cancer);05205(Proteoglycans in cancer);05206(MicroRNAs in cancer);05211(Renal cell carcinoma);05218(Melanoma);05223(Non-small cell lung cancer);05225(Hepatocellular carcinoma);05226(Gastric cancer);05230(Central carbon metabolism in cancer);05230(Central carbon metabolism in cancer)	K05099	EC:2.7.10.1	MET proto-onco, receptor tyrosine kinase [Source:NCBI gene (formerly Entrezgene);Acc:654328]	protein_coding	2.19316	3.59542	2.72972	2.53999	2.68195	1.56789	2.41759	1.49303	1.74625	1.50127	1.57463	0.65501	0.000313965	0.0551749	up	no
ENSSSCG00000013473	GNA15	ENSSSCT00000014718;ENSSSCT00000078567	GO:0000166(nucleotide binding);GO:0001508(action potential);GO:0001664(G protein-coupled receptor binding);GO:0003924(GTPase activity);GO:0005834(heterotrimeric G-protein complex);GO:0007165(signal transduction);GO:0007186(G protein-coupled receptor signaling pathway);GO:0007188(adenylate cyclase-modulating G protein-coupled receptor signaling pathway);GO:0007200(phospholipase C-activating G protein-coupled receptor signaling pathway);GO:0019001(guanyl nucleotide binding);GO:0031683(G-protein beta/gamma-subunit complex binding);GO:0051482(positive regulation of cytosolic calcium ion concentration involved in phospholipase C-activating G protein-coupled signaling pathway);GO:0060158(phospholipase C-activating dopamine receptor signaling pathway);GO:0060158(phospholipase C-activating dopamine receptor signaling pathway)	04020(Calcium signaling pathway);04926(Relaxin signaling pathway);05142(Chagas disease);05146(Amoebiasis);05146(Amoebiasis)	NA	NA	G protein subunit alpha 15 [Source:VGNC Symbol;Acc:VGNC:88520]	protein_coding	0.454256	1.9171	0.215518	0.5539	0.30955	0.175147	0.19322	0.070891	0.0431158	0.211262	4.97427	2.31449	0.000318934	0.0557278	up	no
ENSSSCG00000033392	SCML4	ENSSSCT00000056399;ENSSSCT00000068304;ENSSSCT00000040044;ENSSSCT00000084533	GO:0003682(chromatin binding);GO:0005634(nucleus);GO:0042393(histone binding);GO:0045892(negative regulation of DNA-templated transcription);GO:0045892(negative regulation of DNA-templated transcription)	NA	NA	NA	Scm polycomb group protein like 4 [Source:VGNC Symbol;Acc:VGNC:92629]	protein_coding	0.608913	4.46799	0.948873	1.02235	1.4534	0.508115	0.625044	0.45785	0.516122	0.514585	3.24273	1.69721	0.000324578	0.0560732	up	no
ENSSSCG00000013023	RASGRP2	ENSSSCT00000056731;ENSSSCT00000014236;ENSSSCT00000102572;ENSSSCT00000067397	GO:0005085(guanyl-nucleotide exchange factor activity);GO:0005509(calcium ion binding);GO:0005829(cytosol);GO:0005886(plasma membrane);GO:0007264(small GTPase mediated signal transduction);GO:0007265(Ras protein signal transduction);GO:0043547(positive regulation of GTPase activity);GO:0046872(metal ion binding);GO:0050790(regulation of catalytic activity);GO:0050896(response to stimulus);GO:0071277(cellular response to calcium ion);GO:0071277(cellular response to calcium ion)	04010(MAPK signaling pathway);04014(Ras signaling pathway);04015(Rap1 signaling pathway);04062(Chemokine signaling pathway);04611(Platelet activation);05200(Pathways in cancer);05200(Pathways in cancer)	NA	NA	RAS guanyl releasing protein 2 [Source:VGNC Symbol;Acc:VGNC:92114]	protein_coding	0.786742	9.5793	1.27533	1.17723	1.19812	0.620579	0.514774	0.472973	0.906395	0.407031	4.79737	2.26224	0.000330541	0.0566934	up	no
MSTRG.1621	AQP3	ENSSSCT00000037547	GO:0002684(positive regulation of immune system process);GO:0005654(nucleoplasm);GO:0005737(cytoplasm);GO:0005886(plasma membrane);GO:0005911(cell-cell junction);GO:0006833(water transport);GO:0015250(water channel activity);GO:0015254(glycerol channel activity);GO:0015267(channel activity);GO:0015793(glycerol transmembrane transport);GO:0015840(urea transport);GO:0016020(membrane);GO:0016021(integral component of membrane);GO:0016323(basolateral plasma membrane);GO:0032526(response to retinoic acid);GO:0042476(odontogenesis);GO:0042802(identical protein binding);GO:0051649(establishment of localization in cell);GO:0055085(transmembrane transport);GO:0070295(renal water absorption);GO:0071456(cellular response to hypoxia);GO:0090650(cellular response to oxygen-glucose deprivation)	04962(Vasopressin-regulated water reabsorption)	NA	NA	aquaporin 3 [Source:VGNC Symbol;Acc:VGNC:96671]	protein_coding	0.902949	12.6431	0.610673	1.26029	0.88052	0.371189	0.190597	0.27449	0.566418	0.795436	7.41429	2.89031	0.000331876	0.0566934	up	no
MSTRG.2405	STAT5A	ENSSSCT00000042218;ENSSSCT00000018947;ENSSSCT00000064828	GO:0000978(RNA polymerase II cis-regulatory region sequence-specific DNA binding);GO:0000981(DNA-binding transcription factor activity, RNA polymerase II-specific);GO:0001938(positive regulation of endothelial cell proliferation);GO:0003677(DNA binding);GO:0003700(DNA-binding transcription factor activity);GO:0005634(nucleus);GO:0005654(nucleoplasm);GO:0005737(cytoplasm);GO:0005829(cytosol);GO:0006355(regulation of DNA-templated transcription);GO:0006357(regulation of transcription by RNA polymerase II);GO:0006952(defense response);GO:0007165(signal transduction);GO:0007259(receptor signaling pathway via JAK-STAT);GO:0019221(cytokine-mediated signaling pathway);GO:0038026(reelin-mediated signaling pathway);GO:0042127(regulation of cell population proliferation);GO:0043434(response to peptide hormone);GO:0043536(positive regulation of blood vessel endothelial cell migration);GO:0060397(growth hormone receptor signaling pathway via JAK-STAT);GO:0110165(cellular anatomical entity);GO:0110165(cellular anatomical entity)	04012(ErbB signaling pathway);04217(Necroptosis);04630(JAK-STAT signaling pathway);04658(Th1 and Th2 cell differentiation);04659(Th17 cell differentiation);04917(Prolactin signaling pathway);04933(AGE-RAGE signaling pathway in diabetic complications);04935(Growth hormone synthesis, secretion and action);05161(Hepatitis B);05162(Measles);05166(Human T-cell leukemia virus 1 infection);05200(Pathways in cancer);05203(Viral carcinogenesis);05220(Chronic myeloid leukemia);05221(Acute myeloid leukemia);05223(Non-small cell lung cancer);05223(Non-small cell lung cancer)	NA	NA	signal transducer and activator of transcription 5A [Source:VGNC Symbol;Acc:VGNC:99087]	protein_coding	1.95966	8.61934	2.18828	3.72315	3.54659	1.4357	1.55238	1.56474	1.92028	1.32981	2.56789	1.36058	0.000346043	0.058448	up	no
MSTRG.3049	ACKR2	ENSSSCT00000083328;ENSSSCT00000047896;ENSSSCT00000041638	GO:0004930(G protein-coupled receptor activity);GO:0004950(chemokine receptor activity);GO:0005044(scavenger receptor activity);GO:0005654(nucleoplasm);GO:0005829(cytosol);GO:0005884(actin filament);GO:0005886(plasma membrane);GO:0005887(integral component of plasma membrane);GO:0006897(endocytosis);GO:0006935(chemotaxis);GO:0006954(inflammatory response);GO:0006955(immune response);GO:0007165(signal transduction);GO:0007186(G protein-coupled receptor signaling pathway);GO:0007204(positive regulation of cytosolic calcium ion concentration);GO:0009897(external side of plasma membrane);GO:0016020(membrane);GO:0016021(integral component of membrane);GO:0016493(C-C chemokine receptor activity);GO:0019722(calcium-mediated signaling);GO:0019957(C-C chemokine binding);GO:0031965(nuclear membrane);GO:0043231(intracellular membrane-bounded organelle);GO:0060326(cell chemotaxis);GO:0070098(chemokine-mediated signaling pathway);GO:0070098(chemokine-mediated signaling pathway)	NA	NA	NA	atypical chemokine receptor 2 [Source:VGNC Symbol;Acc:VGNC:85012]	protein_coding	0.722141	6.09744	1.08941	0.723976	1.76433	0.754259	0.599018	0.327689	0.358737	0.510534	4.07699	2.0275	0.000347882	0.058448	up	no
ENSSSCG00000008213	CD8B	ENSSSCT00000008994	GO:0009986(cell surface);GO:0015026(coreceptor activity);GO:0016020(membrane);GO:0016021(integral component of membrane);GO:0042288(MHC class I protein binding);GO:0050776(regulation of immune response)	04514(Cell adhesion molecules);04612(Antigen processing and presentation);04640(Hematopoietic cell lineage);04660(T cell receptor signaling pathway);05135(Yersinia infection);05340(Primary immunodeficiency)	NA	NA	CD8b molecule [Source:NCBI gene (formerly Entrezgene);Acc:396636]	protein_coding	0.193777	2.62906	0.107995	0.494252	0.066836	0.071431	0.047397	0	0	0.07487	18.0276	4.17214	0.000353233	0.058956	up	no
ENSSSCG00000002507	BCL11B	ENSSSCT00000002785;ENSSSCT00000080767;ENSSSCT00000088847	GO:0000978(RNA polymerase II cis-regulatory region sequence-specific DNA binding);GO:0001228(DNA-binding transcription activator activity, RNA polymerase II-specific);GO:0003334(keratinocyte development);GO:0003382(epithelial cell morphogenesis);GO:0003700(DNA-binding transcription factor activity);GO:0005634(nucleus);GO:0006357(regulation of transcription by RNA polymerase II);GO:0006366(transcription by RNA polymerase II);GO:0006915(apoptotic process);GO:0007409(axonogenesis);GO:0008285(negative regulation of cell population proliferation);GO:0009791(post-embryonic development);GO:0010468(regulation of gene expression);GO:0010837(regulation of keratinocyte proliferation);GO:0016514(SWI/SNF complex);GO:0019216(regulation of lipid metabolic process);GO:0021773(striatal medium spiny neuron differentiation);GO:0021902(commitment of neuronal cell to specific neuron type in forebrain);GO:0021953(central nervous system neuron differentiation);GO:0031077(post-embryonic camera-type eye development);GO:0033077(T cell differentiation in thymus);GO:0033153(T cell receptor V(D)J recombination);GO:0035701(hematopoietic stem cell migration);GO:0042475(odontogenesis of dentin-containing tooth);GO:0043005(neuron projection);GO:0043368(positive T cell selection);GO:0043565(sequence-specific DNA binding);GO:0043588(skin development);GO:0045664(regulation of neuron differentiation);GO:0045944(positive regulation of transcription by RNA polymerase II);GO:0046632(alpha-beta T cell differentiation);GO:0048538(thymus development);GO:0070231(T cell apoptotic process);GO:0070233(negative regulation of T cell apoptotic process);GO:0070242(thymocyte apoptotic process);GO:0070244(negative regulation of thymocyte apoptotic process);GO:0071678(olfactory bulb axon guidance);GO:0097535(lymphoid lineage cell migration into thymus);GO:1990837(sequence-specific double-stranded DNA binding);GO:1990837(sequence-specific double-stranded DNA binding)	05202(Transcriptional misregulation in cancer);05202(Transcriptional misregulation in cancer)	NA	NA	BAF chromatin remodeling complex subunit BCL11B [Source:VGNC Symbol;Acc:VGNC:96563]	protein_coding	0.245514	2.26691	0.0700262	0.520163	0.424671	0.0718055	0	0	0.151666	0.0360162	13.5933	3.76482	0.000357131	0.058956	up	no
MSTRG.6952	PTPRS	ENSSSCT00000031816;ENSSSCT00000032503;ENSSSCT00000037570;ENSSSCT00000088734;ENSSSCT00000065781;ENSSSCT00000101280;ENSSSCT00000065627	GO:0004721(phosphoprotein phosphatase activity);GO:0004725(protein tyrosine phosphatase activity);GO:0005886(plasma membrane);GO:0006470(protein dephosphorylation);GO:0008201(heparin binding);GO:0010977(negative regulation of neuron projection development);GO:0016020(membrane);GO:0016021(integral component of membrane);GO:0016043(cellular component organization);GO:0016311(dephosphorylation);GO:0016787(hydrolase activity);GO:0016791(phosphatase activity);GO:0021510(spinal cord development);GO:0021549(cerebellum development);GO:0021766(hippocampus development);GO:0021987(cerebral cortex development);GO:0022038(corpus callosum development);GO:0030517(negative regulation of axon extension);GO:0035335(peptidyl-tyrosine dephosphorylation);GO:0035374(chondroitin sulfate binding);GO:0048671(negative regulation of collateral sprouting);GO:0048681(negative regulation of axon regeneration);GO:0050804(modulation of chemical synaptic transmission);GO:0050808(synapse organization);GO:0061000(negative regulation of dendritic spine development);GO:0090557(establishment of endothelial intestinal barrier);GO:0098685(Schaffer collateral - CA1 synapse);GO:0098978(glutamatergic synapse);GO:0099056(integral component of presynaptic membrane);GO:0099151(regulation of postsynaptic density assembly);GO:0099560(synaptic membrane adhesion);GO:0099560(synaptic membrane adhesion)	NA	K06778	EC:3.1.3.48	protein tyrosine phosphatase receptor type S [Source:VGNC Symbol;Acc:VGNC:91994]	protein_coding	2.21932	11.2074	3.46253	3.3255	6.157	1.82559	2.398	1.75854	2.5976	1.79616	2.54164	1.34576	0.000357645	0.058956	up	no
ENSSSCG00000025499	ENSSSCG00000025499	ENSSSCT00000031859	GO:0006811(ion transport);GO:0016020(membrane);GO:0016021(integral component of membrane);GO:0043269(regulation of ion transport);GO:0099106(ion channel regulator activity)	NA	NA	NA	FXYD domain containing ion transport regulator 5 [Source:VGNC Symbol;Acc:VGNC:97057]	protein_coding	2.16179	12.6271	2.0423	2.39644	2.30609	1.27572	1.11678	0.985008	1.41729	1.13378	3.63218	1.86084	0.000358618	0.058956	up	no
MSTRG.11937	ENSSSCG00000056250	ENSSSCT00000097488	NA	NA	NA	NA		protein_coding	0.529928	6.85899	0.212345	0.901872	1.13723	0.259029	0.321117	0.224124	0.494898	0.224976	6.3251	2.66109	0.000362148	0.0590145	up	no
ENSSSCG00000007439	CDH22	ENSSSCT00000008143	GO:0005509(calcium ion binding);GO:0005886(plasma membrane);GO:0007155(cell adhesion);GO:0007156(homophilic cell adhesion via plasma membrane adhesion molecules);GO:0016020(membrane);GO:0016021(integral component of membrane);GO:0046872(metal ion binding);GO:0098609(cell-cell adhesion)	NA	NA	NA	cadherin 22 [Source:VGNC Symbol;Acc:VGNC:95579]	protein_coding	0.191748	0.099975	0.018887	0.072404	0.035005	0	0.015809	0	0	0	26.4418	4.72475	0.000362833	0.0590145	up	no
ENSSSCG00000002467	ASB2	ENSSSCT00000049938	GO:0000151(ubiquitin ligase complex);GO:0001947(heart looping);GO:0006511(ubiquitin-dependent protein catabolic process);GO:0016567(protein ubiquitination);GO:0031532(actin cytoskeleton reorganization);GO:0035914(skeletal muscle cell differentiation);GO:0043161(proteasome-mediated ubiquitin-dependent protein catabolic process);GO:0055007(cardiac muscle cell differentiation);GO:0055013(cardiac muscle cell development);GO:0061630(ubiquitin protein ligase activity);GO:0097602(cullin family protein binding)	NA	NA	NA	ankyrin repeat and SOCS box containing 2 [Source:VGNC Symbol;Acc:VGNC:85564]	protein_coding	0.0789922	0.899382	0.21303	0.129375	0.161583	0	0.0555022	0	0.0540369	0.025693	10.9616	3.45439	0.000367008	0.0593776	up	no
ENSSSCG00000000136	CSF2RB	ENSSSCT00000085649;ENSSSCT00000000142	GO:0004896(cytokine receptor activity);GO:0006468(protein phosphorylation);GO:0007259(receptor signaling pathway via JAK-STAT);GO:0009897(external side of plasma membrane);GO:0016020(membrane);GO:0016021(integral component of membrane);GO:0016064(immunoglobulin mediated immune response);GO:0019221(cytokine-mediated signaling pathway);GO:0030526(granulocyte macrophage colony-stimulating factor receptor complex);GO:0038157(granulocyte-macrophage colony-stimulating factor signaling pathway);GO:0070665(positive regulation of leukocyte proliferation);GO:0070665(positive regulation of leukocyte proliferation)	04060(Cytokine-cytokine receptor interaction);04210(Apoptosis);04630(JAK-STAT signaling pathway);05200(Pathways in cancer);05200(Pathways in cancer)	NA	NA	colony stimulating factor 2 receptor subunit beta [Source:VGNC Symbol;Acc:VGNC:87033]	protein_coding	0.83513	7.29274	0.723528	0.9509	1.13748	0.379987	0.506385	0.183349	0.637512	0.628869	4.68292	2.22741	0.000375685	0.0604615	up	no
ENSSSCG00000002464	PRIMA1	ENSSSCT00000099708;ENSSSCT00000002736	GO:0016020(membrane);GO:0016021(integral component of membrane);GO:0016021(integral component of membrane)	NA	NA	NA	proline rich membrane anchor 1 [Source:HGNC Symbol;Acc:HGNC:18319]	protein_coding	0.292807	3.55918	0.492639	0.459276	0.83983	0.130847	0.342277	0.107956	0.177481	0.343902	5.1192	2.35592	0.000378635	0.0605952	up	no
ENSSSCG00000031106	PLA2G2D	ENSSSCT00000058054	GO:0002361(CD4-positive, CD25-positive, alpha-beta regulatory T cell differentiation);GO:0002864(regulation of acute inflammatory response to antigenic stimulus);GO:0004623(phospholipase A2 activity);GO:0005509(calcium ion binding);GO:0005543(phospholipid binding);GO:0005576(extracellular region);GO:0006629(lipid metabolic process);GO:0006644(phospholipid metabolic process);GO:0008201(heparin binding);GO:0016020(membrane);GO:0016021(integral component of membrane);GO:0016042(lipid catabolic process);GO:0016787(hydrolase activity);GO:0042130(negative regulation of T cell proliferation);GO:0043395(heparan sulfate proteoglycan binding);GO:0046337(phosphatidylethanolamine metabolic process);GO:0046470(phosphatidylcholine metabolic process);GO:0046471(phosphatidylglycerol metabolic process);GO:0047498(calcium-dependent phospholipase A2 activity);GO:0050482(arachidonic acid secretion);GO:0050868(negative regulation of T cell activation)	00564(Glycerophospholipid metabolism);00565(Ether lipid metabolism);00590(Arachidonic acid metabolism);00591(Linoleic acid metabolism);00592(alpha-Linolenic acid metabolism);01100(Metabolic pathways);04014(Ras signaling pathway);04270(Vascular smooth muscle contraction);04972(Pancreatic secretion);04975(Fat digestion and absorption)	K01047	EC:3.1.1.4	phospholipase A2 group IID [Source:VGNC Symbol;Acc:VGNC:91491]	protein_coding	0.823024	7.11376	0.231012	0.798213	0.794232	0.275294	0.110668	0.065	0	0.356615	12.0858	3.59525	0.000382289	0.0605952	up	no
MSTRG.8864	PLEKHO1	ENSSSCT00000025002;ENSSSCT00000066323	GO:0005634(nucleus);GO:0005737(cytoplasm);GO:0007520(myoblast fusion);GO:0008360(regulation of cell shape);GO:0016020(membrane);GO:0032587(ruffle membrane);GO:0036195(muscle cell projection membrane);GO:0051451(myoblast migration);GO:0072673(lamellipodium morphogenesis);GO:1901739(regulation of myoblast fusion);GO:1901739(regulation of myoblast fusion)	NA	NA	NA	pleckstrin homology domain containing O1 [Source:VGNC Symbol;Acc:VGNC:91554]	protein_coding	3.66778	23.1204	4.47854	4.96251	5.59612	2.39998	3.66011	1.69362	2.38438	2.64852	3.27103	1.70975	0.000389577	0.061287	up	no
ENSSSCG00000004012	THBS2	ENSSSCT00000004436;ENSSSCT00000082164;ENSSSCT00000064251	GO:0005509(calcium ion binding);GO:0005576(extracellular region);GO:0005604(basement membrane);GO:0007155(cell adhesion);GO:0008201(heparin binding);GO:0016020(membrane);GO:0016021(integral component of membrane);GO:0016525(negative regulation of angiogenesis);GO:0031012(extracellular matrix);GO:0031091(platelet alpha granule);GO:0062023(collagen-containing extracellular matrix);GO:0110165(cellular anatomical entity);GO:0110165(cellular anatomical entity)	04145(Phagosome);04151(PI3K-Akt signaling pathway);04510(Focal adhesion);04512(ECM-receptor interaction);05144(Malaria);05165(Human papillomavirus infection);05165(Human papillomavirus infection)	NA	NA	thrombospondin 2 [Source:VGNC Symbol;Acc:VGNC:93947]	protein_coding	1.88365	11.305	1.78837	2.13388	2.90244	1.08012	1.75847	0.674159	1.36672	1.10919	3.34187	1.74066	0.000392178	0.061287	up	no
MSTRG.10139	ENSSSCG00000002825	ENSSSCT00000003125;ENSSSCT00000069076;ENSSSCT00000003126;ENSSSCT00000077697;ENSSSCT00000090237	GO:0005783(endoplasmic reticulum);GO:0005811(lipid droplet);GO:0016042(lipid catabolic process);GO:0016787(hydrolase activity);GO:0052689(carboxylic ester hydrolase activity);GO:0052689(carboxylic ester hydrolase activity)	00983(Drug metabolism - other enzymes);00983(Drug metabolism - other enzymes)	K01044	EC:3.1.1.1	carboxylesterase 1 [Source:NCBI gene (formerly Entrezgene);Acc:397478]	protein_coding	1.33236	7.63673	3.24904	2.42803	5.9888	0.997298	2.20667	0.974001	1.32794	1.66815	2.87633	1.52423	0.000395359	0.061287	up	no
ENSSSCG00000012656	ELF4	ENSSSCT00000013837	GO:0000978(RNA polymerase II cis-regulatory region sequence-specific DNA binding);GO:0000981(DNA-binding transcription factor activity, RNA polymerase II-specific);GO:0001228(DNA-binding transcription activator activity, RNA polymerase II-specific);GO:0001787(natural killer cell proliferation);GO:0001866(NK T cell proliferation);GO:0003677(DNA binding);GO:0003700(DNA-binding transcription factor activity);GO:0005634(nucleus);GO:0005654(nucleoplasm);GO:0006355(regulation of DNA-templated transcription);GO:0006357(regulation of transcription by RNA polymerase II);GO:0016604(nuclear body);GO:0016605(PML body);GO:0030154(cell differentiation);GO:0043565(sequence-specific DNA binding);GO:0045087(innate immune response);GO:0045893(positive regulation of DNA-templated transcription);GO:0045944(positive regulation of transcription by RNA polymerase II);GO:1990837(sequence-specific double-stranded DNA binding)	NA	NA	NA	E74 like ETS transcription factor 4 [Source:VGNC Symbol;Acc:VGNC:87643]	protein_coding	0.897275	5.34945	0.852762	1.60411	1.31116	0.615503	0.629104	0.404883	0.847927	0.595396	3.23808	1.69514	0.000396848	0.061287	up	no
MSTRG.12689	HSD17B13	ENSSSCT00000096127;ENSSSCT00000010104	GO:0005811(lipid droplet);GO:0016020(membrane);GO:0016021(integral component of membrane);GO:0016229(steroid dehydrogenase activity);GO:0016616(oxidoreductase activity, acting on the CH-OH group of donors, NAD or NADP as acceptor);GO:0046889(positive regulation of lipid biosynthetic process);GO:0046889(positive regulation of lipid biosynthetic process)	NA	NA	NA	hydroxysteroid 17-beta dehydrogenase 13 [Source:NCBI gene (formerly Entrezgene);Acc:100626886]	protein_coding	6.38966	10.6376	16.9371	9.66791	18.2772	29.2019	18.1037	22.5355	20.993	19.2332	0.562468	-0.830156	0.000400135	0.061484	down	no
ENSSSCG00000040016	ENSSSCG00000040016	ENSSSCT00000064960;ENSSSCT00000084133;ENSSSCT00000088181;ENSSSCT00000083975	GO:0004888(transmembrane signaling receptor activity);GO:0004930(G protein-coupled receptor activity);GO:0005509(calcium ion binding);GO:0005886(plasma membrane);GO:0005887(integral component of plasma membrane);GO:0007166(cell surface receptor signaling pathway);GO:0007186(G protein-coupled receptor signaling pathway);GO:0007189(adenylate cyclase-activating G protein-coupled receptor signaling pathway);GO:0016020(membrane);GO:0016021(integral component of membrane);GO:0016021(integral component of membrane)	NA	NA	NA		protein_coding	0.704095	6.04419	0.491126	0.676109	0.801442	0.498962	0.404428	0.0777202	0.316355	0.345983	5.30406	2.4071	0.000403179	0.0616421	up	no
MSTRG.4059	OGFOD2	ENSSSCT00000010725;ENSSSCT00000037257	GO:0005506(iron ion binding);GO:0016491(oxidoreductase activity);GO:0016705(oxidoreductase activity, acting on paired donors, with incorporation or reduction of molecular oxygen);GO:0031418(L-ascorbic acid binding);GO:0046872(metal ion binding);GO:0051213(dioxygenase activity);GO:0051213(dioxygenase activity)	NA	NA	NA	2-oxoglutarate and iron dependent oxygenase domain containing 2 [Source:VGNC Symbol;Acc:VGNC:91024]	protein_coding	2.60528	2.47366	2.85723	2.74895	3.80508	4.34317	4.69404	3.50135	5.5604	2.98604	0.687228	-0.54114	0.000411388	0.0620236	down	no
MSTRG.12646	MMRN1	ENSSSCT00000010075	GO:0005509(calcium ion binding);GO:0007596(blood coagulation);GO:0031091(platelet alpha granule);GO:0033627(cell adhesion mediated by integrin);GO:0048583(regulation of response to stimulus);GO:0061045(negative regulation of wound healing);GO:0062023(collagen-containing extracellular matrix);GO:1901731(positive regulation of platelet aggregation);GO:1990972(multimerin complex)	NA	NA	NA	multimerin 1 [Source:VGNC Symbol;Acc:VGNC:90281]	protein_coding	1.39733	18.3934	2.29247	1.07441	1.24748	0.857286	1.19254	0.833086	0.890248	0.764953	5.37781	2.42702	0.000415806	0.062326	up	no
MSTRG.7133	ERAP2	ENSSSCT00000022458;ENSSSCT00000084013	GO:0004177(aminopeptidase activity);GO:0005737(cytoplasm);GO:0005783(endoplasmic reticulum);GO:0005788(endoplasmic reticulum lumen);GO:0005886(plasma membrane);GO:0006508(proteolysis);GO:0007165(signal transduction);GO:0008217(regulation of blood pressure);GO:0008233(peptidase activity);GO:0008237(metallopeptidase activity);GO:0008270(zinc ion binding);GO:0016020(membrane);GO:0016021(integral component of membrane);GO:0016787(hydrolase activity);GO:0019885(antigen processing and presentation of endogenous peptide antigen via MHC class I);GO:0042277(peptide binding);GO:0043171(peptide catabolic process);GO:0046872(metal ion binding);GO:0070006(metalloaminopeptidase activity);GO:0070006(metalloaminopeptidase activity)	NA	NA	NA	endoplasmic reticulum aminopeptidase 2 [Source:VGNC Symbol;Acc:VGNC:87758]	protein_coding	1.90068	9.09755	1.81631	2.50694	2.71741	1.084	1.45822	1.17346	1.23861	1.32722	2.87174	1.52193	0.000420378	0.0627041	up	no
ENSSSCG00000023842	TRAT1	ENSSSCT00000024639	GO:0001920(negative regulation of receptor recycling);GO:0005886(plasma membrane);GO:0016020(membrane);GO:0016021(integral component of membrane);GO:0034451(centriolar satellite);GO:0042101(T cell receptor complex);GO:0050850(positive regulation of calcium-mediated signaling);GO:0050862(positive regulation of T cell receptor signaling pathway);GO:0051051(negative regulation of transport);GO:0072686(mitotic spindle)	NA	NA	NA	T cell receptor associated transmembrane adaptor 1 [Source:VGNC Symbol;Acc:VGNC:94381]	protein_coding	0.126225	4.04947	0.0404118	0.229665	0.330241	0.10174	0.0995657	0.0705402	0.12285	0.0945441	9.76211	3.28719	0.000424135	0.0629572	up	no
MSTRG.4712	ACSL5	ENSSSCT00000026254;ENSSSCT00000064848;ENSSSCT00000039927;ENSSSCT00000060148	GO:0000166(nucleotide binding);GO:0001676(long-chain fatty acid metabolic process);GO:0004467(long-chain fatty acid-CoA ligase activity);GO:0005524(ATP binding);GO:0005654(nucleoplasm);GO:0005730(nucleolus);GO:0005739(mitochondrion);GO:0005783(endoplasmic reticulum);GO:0005886(plasma membrane);GO:0006629(lipid metabolic process);GO:0006631(fatty acid metabolic process);GO:0008610(lipid biosynthetic process);GO:0010747(positive regulation of long-chain fatty acid import across plasma membrane);GO:0016020(membrane);GO:0016021(integral component of membrane);GO:0035338(long-chain fatty-acyl-CoA biosynthetic process);GO:0047676(arachidonate-CoA ligase activity);GO:0047676(arachidonate-CoA ligase activity)	00061(Fatty acid biosynthesis);00071(Fatty acid degradation);01100(Metabolic pathways);01212(Fatty acid metabolism);03320(PPAR signaling pathway);04146(Peroxisome);04216(Ferroptosis);04714(Thermogenesis);04920(Adipocytokine signaling pathway);04920(Adipocytokine signaling pathway)	K01897	EC:6.2.1.3	acyl-CoA synthetase long chain family member 5 [Source:VGNC Symbol;Acc:VGNC:85034]	protein_coding	2.88653	11.7201	3.86351	4.43755	4.57602	2.0776	3.19968	1.92249	1.557	2.10626	2.53002	1.33915	0.000431015	0.0629812	up	no
MSTRG.10897	EMILIN2	ENSSSCT00000004093	GO:0005576(extracellular region);GO:0030194(positive regulation of blood coagulation);GO:0030336(negative regulation of cell migration);GO:0043065(positive regulation of apoptotic process);GO:0045766(positive regulation of angiogenesis);GO:0048583(regulation of response to stimulus);GO:1900426(positive regulation of defense response to bacterium);GO:1901731(positive regulation of platelet aggregation)	NA	NA	NA	elastin microfibril interfacer 2 [Source:VGNC Symbol;Acc:VGNC:87681]	protein_coding	1.85281	14.014	1.73927	2.76389	3.92375	1.41911	1.12906	0.92229	1.69721	1.4885	3.64981	1.86782	0.000434483	0.0629812	up	no
MSTRG.9942	COTL1	ENSSSCT00000054554	GO:0003779(actin binding);GO:0005829(cytosol);GO:0005884(actin filament);GO:0005886(plasma membrane);GO:0019899(enzyme binding);GO:0030833(regulation of actin filament polymerization);GO:0030864(cortical actin cytoskeleton);GO:0050832(defense response to fungus);GO:0051015(actin filament binding)	NA	NA	NA	coactosin like F-actin binding protein 1 [Source:HGNC Symbol;Acc:HGNC:18304]	protein_coding	1.08701	11.1237	0.770918	1.09325	1.00395	0.527871	0.437677	0.344498	0.382985	0.884849	5.8493	2.54826	0.000434595	0.0629812	up	no
MSTRG.2198	TMC8	ENSSSCT00000077525	GO:0001558(regulation of cell growth);GO:0005737(cytoplasm);GO:0005783(endoplasmic reticulum);GO:0005794(Golgi apparatus);GO:0005887(integral component of plasma membrane);GO:0008381(mechanosensitive ion channel activity);GO:0016020(membrane);GO:0016021(integral component of membrane);GO:0031333(negative regulation of protein-containing complex assembly);GO:0031965(nuclear membrane);GO:0032091(negative regulation of protein binding);GO:0034220(ion transmembrane transport);GO:0043120(tumor necrosis factor binding);GO:0055069(zinc ion homeostasis);GO:0140311(protein sequestering activity);GO:1902041(regulation of extrinsic apoptotic signaling pathway via death domain receptors)	NA	NA	NA	transmembrane channel like 8 [Source:VGNC Symbol;Acc:VGNC:94045]	protein_coding	1.14547	5.3974	0.920836	1.68084	1.29828	0.793943	0.328713	0.625431	0.463956	0.619567	3.68795	1.88282	0.000439511	0.0630052	up	no
ENSSSCG00000000080	GRAP2	ENSSSCT00000000086	GO:0005634(nucleus);GO:0005654(nucleoplasm);GO:0005737(cytoplasm);GO:0005768(endosome);GO:0005829(cytosol);GO:0005886(plasma membrane)	04660(T cell receptor signaling pathway)	NA	NA	GRB2 related adaptor protein 2 [Source:VGNC Symbol;Acc:VGNC:88660]	protein_coding	0.208979	3.21126	0.054932	0.464962	0.380423	0	0.183059	0.014541	0	0.060092	16.7664	4.0675	0.00044238	0.0630052	up	no
MSTRG.798	DUOX2	ENSSSCT00000046180;ENSSSCT00000005164	GO:0004601(peroxidase activity);GO:0005509(calcium ion binding);GO:0005886(plasma membrane);GO:0006590(thyroid hormone generation);GO:0006952(defense response);GO:0006979(response to oxidative stress);GO:0009566(fertilization);GO:0016020(membrane);GO:0016021(integral component of membrane);GO:0016174(NAD(P)H oxidase H2O2-forming activity);GO:0016175(superoxide-generating NAD(P)H oxidase activity);GO:0016324(apical plasma membrane);GO:0016491(oxidoreductase activity);GO:0020037(heme binding);GO:0030282(bone mineralization);GO:0030878(thyroid gland development);GO:0035264(multicellular organism growth);GO:0042403(thyroid hormone metabolic process);GO:0042445(hormone metabolic process);GO:0042446(hormone biosynthetic process);GO:0042554(superoxide anion generation);GO:0043020(NADPH oxidase complex);GO:0046872(metal ion binding);GO:0048839(inner ear development);GO:0048855(adenohypophysis morphogenesis);GO:0050665(hydrogen peroxide biosynthetic process);GO:0071704(organic substance metabolic process);GO:0098869(cellular oxidant detoxification);GO:0098869(cellular oxidant detoxification)	04918(Thyroid hormone synthesis);04918(Thyroid hormone synthesis)	K13411	EC:1.6.3.1	dual oxidase 2 [Source:VGNC Symbol;Acc:VGNC:103086]	protein_coding	0.665225	21.3451	0.817994	1.28117	4.78948	0.576313	0.314557	0.152517	0.507618	0.940866	11.5973	3.53571	0.000444042	0.0630052	up	no
ENSSSCG00000055470	BATF	ENSSSCT00000099737	GO:0000978(RNA polymerase II cis-regulatory region sequence-specific DNA binding);GO:0000981(DNA-binding transcription factor activity, RNA polymerase II-specific);GO:0001228(DNA-binding transcription activator activity, RNA polymerase II-specific);GO:0001819(positive regulation of cytokine production);GO:0002320(lymphoid progenitor cell differentiation);GO:0003677(DNA binding);GO:0003700(DNA-binding transcription factor activity);GO:0005634(nucleus);GO:0005654(nucleoplasm);GO:0005737(cytoplasm);GO:0006355(regulation of DNA-templated transcription);GO:0006357(regulation of transcription by RNA polymerase II);GO:0006974(cellular response to DNA damage stimulus);GO:0030154(cell differentiation);GO:0030330(DNA damage response, signal transduction by p53 class mediator);GO:0042832(defense response to protozoan);GO:0043011(myeloid dendritic cell differentiation);GO:0043565(sequence-specific DNA binding);GO:0045064(T-helper 2 cell differentiation);GO:0045190(isotype switching);GO:0045944(positive regulation of transcription by RNA polymerase II);GO:0060218(hematopoietic stem cell differentiation);GO:0072539(T-helper 17 cell differentiation);GO:0072540(T-helper 17 cell lineage commitment);GO:0090575(RNA polymerase II transcription regulator complex);GO:1990837(sequence-specific double-stranded DNA binding)	05235(PD-L1 expression and PD-1 checkpoint pathway in cancer)	NA	NA	basic leucine zipper ATF-like transcription factor [Source:NCBI gene (formerly Entrezgene);Acc:100624723]	protein_coding	0.833082	2.64833	0.377268	1.04717	0.357987	0.10781	0.126827	0.123055	0.223327	0.3477	5.66785	2.5028	0.000445905	0.0630052	up	no
MSTRG.9140	GBP1	ENSSSCT00000061945	GO:0003779(actin binding);GO:0003924(GTPase activity);GO:0005525(GTP binding);GO:0005737(cytoplasm);GO:0005794(Golgi apparatus);GO:0005829(cytosol);GO:0012506(vesicle membrane);GO:0015629(actin cytoskeleton);GO:0019003(GDP binding);GO:0019899(enzyme binding);GO:0019955(cytokine binding);GO:0030507(spectrin binding);GO:0032703(negative regulation of interleukin-2 production);GO:0042802(identical protein binding);GO:0042803(protein homodimerization activity);GO:0050848(regulation of calcium-mediated signaling);GO:0050860(negative regulation of T cell receptor signaling pathway);GO:0050896(response to stimulus);GO:0051879(Hsp90 protein binding);GO:0070373(negative regulation of ERK1 and ERK2 cascade);GO:0071346(cellular response to interferon-gamma);GO:0071347(cellular response to interleukin-1);GO:0071356(cellular response to tumor necrosis factor);GO:0072665(protein localization to vacuole);GO:1900025(negative regulation of substrate adhesion-dependent cell spreading);GO:1903076(regulation of protein localization to plasma membrane);GO:1903077(negative regulation of protein localization to plasma membrane)	04621(NOD-like receptor signaling pathway)	NA	NA	guanylate binding protein 1, interferon-inducible [Source:NCBI gene (formerly Entrezgene);Acc:100151938]	protein_coding	6.3291	14.7215	3.43188	9.51088	6.22258	3.04326	3.75958	2.3903	3.4655	4.05749	2.40582	1.26653	0.000447775	0.0630052	up	no
ENSSSCG00000003722	CDH2	ENSSSCT00000004122	GO:0003323(type B pancreatic cell development);GO:0003723(RNA binding);GO:0005509(calcium ion binding);GO:0005737(cytoplasm);GO:0005886(plasma membrane);GO:0005887(integral component of plasma membrane);GO:0005911(cell-cell junction);GO:0005912(adherens junction);GO:0005916(fascia adherens);GO:0007043(cell-cell junction assembly);GO:0007155(cell adhesion);GO:0007156(homophilic cell adhesion via plasma membrane adhesion molecules);GO:0007157(heterophilic cell-cell adhesion via plasma membrane cell adhesion molecules);GO:0007416(synapse assembly);GO:0007420(brain development);GO:0008013(beta-catenin binding);GO:0009966(regulation of signal transduction);GO:0009986(cell surface);GO:0010001(glial cell differentiation);GO:0014032(neural crest cell development);GO:0014069(postsynaptic density);GO:0014704(intercalated disc);GO:0016020(membrane);GO:0016021(integral component of membrane);GO:0016323(basolateral plasma membrane);GO:0016324(apical plasma membrane);GO:0016327(apicolateral plasma membrane);GO:0016339(calcium-dependent cell-cell adhesion via plasma membrane cell adhesion molecules);GO:0016342(catenin complex);GO:0016477(cell migration);GO:0019899(enzyme binding);GO:0019901(protein kinase binding);GO:0019903(protein phosphatase binding);GO:0021537(telencephalon development);GO:0021987(cerebral cortex development);GO:0030027(lamellipodium);GO:0030054(cell junction);GO:0030864(cortical actin cytoskeleton);GO:0042383(sarcolemma);GO:0042802(identical protein binding);GO:0043005(neuron projection);GO:0043410(positive regulation of MAPK cascade);GO:0044331(cell-cell adhesion mediated by cadherin);GO:0044853(plasma membrane raft);GO:0045177(apical part of cell);GO:0045202(synapse);GO:0045294(alpha-catenin binding);GO:0045295(gamma-catenin binding);GO:0045296(cadherin binding);GO:0046872(metal ion binding);GO:0048514(blood vessel morphogenesis);GO:0048854(brain morphogenesis);GO:0048872(homeostasis of number of cells);GO:0050770(regulation of axonogenesis);GO:0051146(striated muscle cell differentiation);GO:0051966(regulation of synaptic transmission, glutamatergic);GO:0060019(radial glial cell differentiation);GO:0060563(neuroepithelial cell differentiation);GO:0070445(regulation of oligodendrocyte progenitor proliferation);GO:0072659(protein localization to plasma membrane);GO:0090090(negative regulation of canonical Wnt signaling pathway);GO:0090497(mesenchymal cell migration);GO:0097118(neuroligin clustering involved in postsynaptic membrane assembly);GO:0097150(neuronal stem cell population maintenance);GO:0098609(cell-cell adhesion);GO:0098742(cell-cell adhesion via plasma-membrane adhesion molecules);GO:0099059(integral component of presynaptic active zone membrane);GO:0099060(integral component of postsynaptic specialization membrane);GO:1902897(regulation of postsynaptic density protein 95 clustering);GO:2000809(positive regulation of synaptic vesicle clustering)	04514(Cell adhesion molecules);05412(Arrhythmogenic right ventricular cardiomyopathy)	NA	NA	cadherin 2 [Source:VGNC Symbol;Acc:VGNC:86483]	protein_coding	0.636902	8.35493	0.819066	0.622097	0.504961	0.480958	0.362726	0.40758	0.208567	0.33649	6.08909	2.60623	0.000448269	0.0630052	up	no
MSTRG.10198	TYROBP	ENSSSCT00000003224;ENSSSCT00000070801	GO:0002222(stimulatory killer cell immunoglobulin-like receptor signaling pathway);GO:0002223(stimulatory C-type lectin receptor signaling pathway);GO:0002274(myeloid leukocyte activation);GO:0002282(microglial cell activation involved in immune response);GO:0002283(neutrophil activation involved in immune response);GO:0002376(immune system process);GO:0005102(signaling receptor binding);GO:0005886(plasma membrane);GO:0005887(integral component of plasma membrane);GO:0009986(cell surface);GO:0016020(membrane);GO:0016021(integral component of membrane);GO:0030316(osteoclast differentiation);GO:0030889(negative regulation of B cell proliferation);GO:0032816(positive regulation of natural killer cell activation);GO:0032911(negative regulation of transforming growth factor beta1 production);GO:0034241(positive regulation of macrophage fusion);GO:0042802(identical protein binding);GO:0042803(protein homodimerization activity);GO:0043277(apoptotic cell clearance);GO:0046872(metal ion binding);GO:0050821(protein stabilization);GO:1904151(positive regulation of microglial cell mediated cytotoxicity);GO:2000010(positive regulation of protein localization to cell surface);GO:2000010(positive regulation of protein localization to cell surface)	04380(Osteoclast differentiation);04650(Natural killer cell mediated cytotoxicity);04650(Natural killer cell mediated cytotoxicity)	NA	NA	transmembrane immune signaling adaptor TYROBP [Source:VGNC Symbol;Acc:VGNC:94619]	protein_coding	5.2406	28.9001	3.11319	4.1342	4.64687	1.56236	2.2334	0.510201	0.081982	2.3239	6.85878	2.77795	0.000449284	0.0630052	up	no
ENSSSCG00000010464	PPP1R3C	ENSSSCT00000011452	GO:0000164(protein phosphatase type 1 complex);GO:0005829(cytosol);GO:0005975(carbohydrate metabolic process);GO:0005977(glycogen metabolic process);GO:0005978(glycogen biosynthetic process);GO:0005979(regulation of glycogen biosynthetic process);GO:0008157(protein phosphatase 1 binding);GO:0019903(protein phosphatase binding);GO:0060090(molecular adaptor activity);GO:2001069(glycogen binding)	04910(Insulin signaling pathway);04931(Insulin resistance)	NA	NA	protein phosphatase 1 regulatory subunit 3C [Source:VGNC Symbol;Acc:VGNC:91737]	protein_coding	2.93335	3.40767	3.08048	2.25357	3.53493	4.0484	6.47108	4.88357	4.21558	3.46718	0.658846	-0.601987	0.000451244	0.0630052	down	no
ENSSSCG00000023379	UBE2L6	ENSSSCT00000076208;ENSSSCT00000076595;ENSSSCT00000030523	GO:0000151(ubiquitin ligase complex);GO:0000166(nucleotide binding);GO:0000209(protein polyubiquitination);GO:0005524(ATP binding);GO:0005634(nucleus);GO:0006511(ubiquitin-dependent protein catabolic process);GO:0016740(transferase activity);GO:0019787(ubiquitin-like protein transferase activity);GO:0019941(modification-dependent protein catabolic process);GO:0031625(ubiquitin protein ligase binding);GO:0032020(ISG15-protein conjugation);GO:0042296(ISG15 transferase activity);GO:0061631(ubiquitin conjugating enzyme activity);GO:0061631(ubiquitin conjugating enzyme activity)	04120(Ubiquitin mediated proteolysis);05012(Parkinson disease);05022(Pathways of neurodegeneration - multiple diseases);05022(Pathways of neurodegeneration - multiple diseases)	K04553	EC:2.3.2.23	ubiquitin conjugating enzyme E2 L6 [Source:VGNC Symbol;Acc:VGNC:94647]	protein_coding	1.61157	3.92198	1.9984	2.07579	2.58179	1.54682	1.35422	0.960048	1.23248	1.119	1.96207	0.972379	0.000458177	0.0636824	up	no
ENSSSCG00000016832	IL7R	ENSSSCT00000033303;ENSSSCT00000079499;ENSSSCT00000086687	GO:0000902(cell morphogenesis);GO:0001782(B cell homeostasis);GO:0001913(T cell mediated cytotoxicity);GO:0001915(negative regulation of T cell mediated cytotoxicity);GO:0004896(cytokine receptor activity);GO:0005654(nucleoplasm);GO:0005829(cytosol);GO:0005886(plasma membrane);GO:0008284(positive regulation of cell population proliferation);GO:0008361(regulation of cell size);GO:0009897(external side of plasma membrane);GO:0010467(gene expression);GO:0010628(positive regulation of gene expression);GO:0016020(membrane);GO:0016021(integral component of membrane);GO:0019221(cytokine-mediated signaling pathway);GO:0030097(hemopoiesis);GO:0030217(T cell differentiation);GO:0033077(T cell differentiation in thymus);GO:0033089(positive regulation of T cell differentiation in thymus);GO:0042100(B cell proliferation);GO:0043029(T cell homeostasis);GO:0046427(positive regulation of receptor signaling pathway via JAK-STAT);GO:0048535(lymph node development);GO:0050830(defense response to Gram-positive bacterium);GO:0070233(negative regulation of T cell apoptotic process);GO:1904894(positive regulation of receptor signaling pathway via STAT);GO:1904894(positive regulation of receptor signaling pathway via STAT)	04060(Cytokine-cytokine receptor interaction);04068(FoxO signaling pathway);04151(PI3K-Akt signaling pathway);04630(JAK-STAT signaling pathway);04640(Hematopoietic cell lineage);05200(Pathways in cancer);05340(Primary immunodeficiency);05340(Primary immunodeficiency)	NA	NA	interleukin 7 receptor [Source:VGNC Symbol;Acc:VGNC:89114]	protein_coding	0.531753	7.4709	0.169288	0.610843	1.13508	0.262602	0.254184	0.0669926	0	0.232117	12.1558	3.60357	0.000463518	0.0641332	up	no
MSTRG.249	CHRDL1	ENSSSCT00000035618;ENSSSCT00000013751	GO:0000578(embryonic axis specification);GO:0001654(eye development);GO:0005576(extracellular region);GO:0005886(plasma membrane);GO:0030509(BMP signaling pathway);GO:0030514(negative regulation of BMP signaling pathway);GO:0036122(BMP binding);GO:0045202(synapse);GO:0048167(regulation of synaptic plasticity);GO:0050431(transforming growth factor beta binding);GO:0060074(synapse maturation);GO:0097113(AMPA glutamate receptor clustering);GO:0098976(excitatory chemical synaptic transmission);GO:0098976(excitatory chemical synaptic transmission)	NA	NA	NA	chordin like 1 [Source:VGNC Symbol;Acc:VGNC:86662]	protein_coding	2.89272	38.4672	3.10285	3.64964	6.83231	2.35925	2.53817	1.28598	3.03997	2.53977	4.67092	2.22371	0.000470218	0.0644768	up	no
MSTRG.1205	SIT1	ENSSSCT00000064621	GO:0005886(plasma membrane);GO:0007165(signal transduction);GO:0016020(membrane);GO:0016021(integral component of membrane);GO:0019900(kinase binding);GO:0043029(T cell homeostasis);GO:0050863(regulation of T cell activation)	NA	NA	NA	signaling threshold regulating transmembrane adaptor 1 [Source:VGNC Symbol;Acc:VGNC:92891]	protein_coding	0.603324	10.0341	0.32152	0.850956	0.636912	0.455173	0.160124	0.08566	0.262054	0.470937	8.68009	3.11771	0.000479253	0.0648303	up	no
ENSSSCG00000001787	IL16	ENSSSCT00000002002	GO:0005125(cytokine activity);GO:0005576(extracellular region);GO:0005615(extracellular space);GO:0005634(nucleus);GO:0005737(cytoplasm);GO:0005829(cytosol);GO:0005886(plasma membrane);GO:0005925(focal adhesion);GO:0006935(chemotaxis);GO:0007165(signal transduction);GO:0016607(nuclear speck);GO:0030595(leukocyte chemotaxis);GO:0032730(positive regulation of interleukin-1 alpha production);GO:0032735(positive regulation of interleukin-12 production);GO:0032755(positive regulation of interleukin-6 production);GO:0042609(CD4 receptor binding);GO:0050729(positive regulation of inflammatory response);GO:0050930(induction of positive chemotaxis);GO:0051924(regulation of calcium ion transport);GO:0090543(Flemming body)	NA	NA	NA	interleukin 16 [Source:VGNC Symbol;Acc:VGNC:89084]	protein_coding	0.668247	7.53132	0.442525	1.31132	0.926376	0.457506	0.573484	0.158905	0.076226	0.510322	6.12448	2.61459	0.000480714	0.0648303	up	no
MSTRG.7366	CSF1R	ENSSSCT00000087092	GO:0000166(nucleotide binding);GO:0001934(positive regulation of protein phosphorylation);GO:0002931(response to ischemia);GO:0004672(protein kinase activity);GO:0004713(protein tyrosine kinase activity);GO:0004714(transmembrane receptor protein tyrosine kinase activity);GO:0005011(macrophage colony-stimulating factor receptor activity);GO:0005524(ATP binding);GO:0005654(nucleoplasm);GO:0005886(plasma membrane);GO:0006468(protein phosphorylation);GO:0007169(transmembrane receptor protein tyrosine kinase signaling pathway);GO:0007411(axon guidance);GO:0008283(cell population proliferation);GO:0008284(positive regulation of cell population proliferation);GO:0008285(negative regulation of cell population proliferation);GO:0008360(regulation of cell shape);GO:0009986(cell surface);GO:0010759(positive regulation of macrophage chemotaxis);GO:0016020(membrane);GO:0016021(integral component of membrane);GO:0018108(peptidyl-tyrosine phosphorylation);GO:0019221(cytokine-mediated signaling pathway);GO:0019903(protein phosphatase binding);GO:0019955(cytokine binding);GO:0021772(olfactory bulb development);GO:0021879(forebrain neuron differentiation);GO:0030097(hemopoiesis);GO:0030316(osteoclast differentiation);GO:0030335(positive regulation of cell migration);GO:0031529(ruffle organization);GO:0032722(positive regulation of chemokine production);GO:0036006(cellular response to macrophage colony-stimulating factor stimulus);GO:0038145(macrophage colony-stimulating factor signaling pathway);GO:0042531(positive regulation of tyrosine phosphorylation of STAT protein);GO:0042803(protein homodimerization activity);GO:0043066(negative regulation of apoptotic process);GO:0043231(intracellular membrane-bounded organelle);GO:0044794(positive regulation by host of viral process);GO:0045217(cell-cell junction maintenance);GO:0046488(phosphatidylinositol metabolic process);GO:0046777(protein autophosphorylation);GO:0048015(phosphatidylinositol-mediated signaling);GO:0061098(positive regulation of protein tyrosine kinase activity);GO:0061518(microglial cell proliferation);GO:0070374(positive regulation of ERK1 and ERK2 cascade);GO:0071345(cellular response to cytokine stimulus);GO:0071902(positive regulation of protein serine/threonine kinase activity);GO:0120041(positive regulation of macrophage proliferation);GO:1990682(CSF1-CSF1R complex);GO:2000147(positive regulation of cell motility);GO:2000249(regulation of actin cytoskeleton reorganization)	04010(MAPK signaling pathway);04014(Ras signaling pathway);04015(Rap1 signaling pathway);04060(Cytokine-cytokine receptor interaction);04061(Viral protein interaction with cytokine and cytokine receptor);04151(PI3K-Akt signaling pathway);04380(Osteoclast differentiation);04640(Hematopoietic cell lineage);05200(Pathways in cancer);05202(Transcriptional misregulation in cancer);05221(Acute myeloid leukemia)	K05090	EC:2.7.10.1	colony stimulating factor 1 receptor [Source:VGNC Symbol;Acc:VGNC:87031]	protein_coding	5.53045	34.7402	3.20048	5.41187	5.68058	3.15791	2.71859	1.46532	1.78404	3.74348	4.23981	2.084	0.000481277	0.0648303	up	no
MSTRG.326	ARHGAP4	ENSSSCT00000013982	GO:0005654(nucleoplasm);GO:0005737(cytoplasm);GO:0005829(cytosol);GO:0007165(signal transduction)	NA	NA	NA	Rho GTPase activating protein 4 [Source:VGNC Symbol;Acc:VGNC:85476]	protein_coding	0.990181	10.9127	0.633216	1.97795	0.956843	0.749216	0.518794	0.319054	0.154049	0.780362	6.13564	2.61721	0.000490941	0.0658421	up	no
ENSSSCG00000014823	P2RY6	ENSSSCT00000016175;ENSSSCT00000070273;ENSSSCT00000082074;ENSSSCT00000087607	GO:0001621(G protein-coupled ADP receptor activity);GO:0004930(G protein-coupled receptor activity);GO:0005886(plasma membrane);GO:0007186(G protein-coupled receptor signaling pathway);GO:0016020(membrane);GO:0016021(integral component of membrane);GO:0030321(transepithelial chloride transport);GO:0032962(positive regulation of inositol trisphosphate biosynthetic process);GO:0035589(G protein-coupled purinergic nucleotide receptor signaling pathway);GO:0038023(signaling receptor activity);GO:0045028(G protein-coupled purinergic nucleotide receptor activity);GO:0045029(G protein-coupled UDP receptor activity);GO:0045030(G protein-coupled UTP receptor activity);GO:0070374(positive regulation of ERK1 and ERK2 cascade);GO:0071380(cellular response to prostaglandin E stimulus);GO:0071407(cellular response to organic cyclic compound);GO:0071415(cellular response to purine-containing compound);GO:1904707(positive regulation of vascular associated smooth muscle cell proliferation);GO:1905835(cellular response to pyrimidine ribonucleotide);GO:1905835(cellular response to pyrimidine ribonucleotide)	04080(Neuroactive ligand-receptor interaction);04080(Neuroactive ligand-receptor interaction)	NA	NA	pyrimidinergic receptor P2Y6 [Source:VGNC Symbol;Acc:VGNC:91128]	protein_coding	0.123082	0.798978	0.0958195	0.638986	0.514231	0.069501	0.0770861	0.0562183	0.161761	0.102233	4.65102	2.21755	0.000494975	0.0660933	up	no
MSTRG.7613	SEPTIN1	ENSSSCT00000008548	GO:0000166(nucleotide binding);GO:0003924(GTPase activity);GO:0005525(GTP binding);GO:0005856(cytoskeleton);GO:0005940(septin ring);GO:0007056(spindle assembly involved in female meiosis);GO:0008021(synaptic vesicle);GO:0008104(protein localization);GO:0015630(microtubule cytoskeleton);GO:0017157(regulation of exocytosis);GO:0030496(midbody);GO:0031105(septin complex);GO:0032153(cell division site);GO:0051311(meiotic metaphase plate congression);GO:0060090(molecular adaptor activity);GO:0061640(cytoskeleton-dependent cytokinesis);GO:0072687(meiotic spindle)	05100(Bacterial invasion of epithelial cells)	NA	NA	septin 1 [Source:VGNC Symbol;Acc:VGNC:92718]	protein_coding	1.86933	22.318	0.937756	3.29065	1.88879	0.825334	0.914066	0.459058	0.360122	1.92898	6.75301	2.75553	0.000519562	0.0683397	up	no
MSTRG.8197	LTBP1	ENSSSCT00000009313;ENSSSCT00000062018	GO:0001527(microfibril);GO:0005509(calcium ion binding);GO:0005576(extracellular region);GO:0031012(extracellular matrix);GO:0032991(protein-containing complex);GO:0035583(sequestering of TGFbeta in extracellular matrix);GO:0050431(transforming growth factor beta binding);GO:0050436(microfibril binding);GO:0062023(collagen-containing extracellular matrix);GO:1901388(regulation of transforming growth factor beta activation);GO:1901388(regulation of transforming growth factor beta activation)	04350(TGF-beta signaling pathway);04350(TGF-beta signaling pathway)	NA	NA	latent transforming growth factor beta binding protein 1 [Source:VGNC Symbol;Acc:VGNC:89885]	protein_coding	3.8804	36.3476	5.13427	3.42958	6.25267	2.8089	3.27373	2.27574	2.01492	2.98084	4.12191	2.04331	0.0005254	0.0683397	up	no
MSTRG.10125	DPEP3	ENSSSCT00000029212	GO:0001669(acrosomal vesicle);GO:0005886(plasma membrane);GO:0006508(proteolysis);GO:0008233(peptidase activity);GO:0008237(metallopeptidase activity);GO:0016020(membrane);GO:0016787(hydrolase activity);GO:0016805(dipeptidase activity);GO:0031225(anchored component of membrane);GO:0046872(metal ion binding);GO:0070573(metallodipeptidase activity)	NA	K01273	EC:3.4.13.19	dipeptidase 3 [Source:VGNC Symbol;Acc:VGNC:96984]	protein_coding	1.1766	0.921549	1.39754	1.09801	2.54637	2.00933	4.08512	3.88321	1.9835	2.79752	0.483787	-1.04755	0.000525423	0.0683397	down	no
MSTRG.3906	ITGB2	ENSSSCT00000058128;ENSSSCT00000029647;ENSSSCT00000059772	GO:0005886(plasma membrane);GO:0006909(phagocytosis);GO:0007155(cell adhesion);GO:0007160(cell-matrix adhesion);GO:0007229(integrin-mediated signaling pathway);GO:0008305(integrin complex);GO:0016020(membrane);GO:0016021(integral component of membrane);GO:0038023(signaling receptor activity);GO:0046872(metal ion binding);GO:0046872(metal ion binding)	04015(Rap1 signaling pathway);04145(Phagosome);04390(Hippo signaling pathway);04514(Cell adhesion molecules);04610(Complement and coagulation cascades);04650(Natural killer cell mediated cytotoxicity);04670(Leukocyte transendothelial migration);04810(Regulation of actin cytoskeleton);05133(Pertussis);05134(Legionellosis);05140(Leishmaniasis);05144(Malaria);05146(Amoebiasis);05150(Staphylococcus aureus infection);05152(Tuberculosis);05166(Human T-cell leukemia virus 1 infection);05323(Rheumatoid arthritis);05416(Viral myocarditis);05416(Viral myocarditis)	NA	NA	integrin subunit beta 2 [Source:VGNC Symbol;Acc:VGNC:89242]	protein_coding	1.58722	11.5777	1.00442	1.70768	1.25762	0.80364	0.949715	0.65508	0.455876	0.930822	4.5149	2.17469	0.000527298	0.0683397	up	no
MSTRG.8689	CD48	ENSSSCT00000006990;ENSSSCT00000070767	GO:0002819(regulation of adaptive immune response);GO:0003823(antigen binding);GO:0009897(external side of plasma membrane);GO:0016020(membrane);GO:0016021(integral component of membrane);GO:0038023(signaling receptor activity);GO:0042110(T cell activation);GO:0045121(membrane raft);GO:0045121(membrane raft)	04650(Natural killer cell mediated cytotoxicity);04650(Natural killer cell mediated cytotoxicity)	NA	NA	CD48 molecule [Source:VGNC Symbol;Acc:VGNC:86419]	protein_coding	1.16978	13.92	0.591138	1.54819	0.929709	0.581643	0.803266	0.200572	0.311852	0.875629	6.54851	2.71117	0.000529678	0.0683397	up	no
MSTRG.3435	PCOLCE2	ENSSSCT00000012791	GO:0005518(collagen binding);GO:0005576(extracellular region);GO:0008201(heparin binding);GO:0010952(positive regulation of peptidase activity);GO:0016504(peptidase activator activity);GO:1990830(cellular response to leukemia inhibitory factor)	NA	NA	NA	procollagen C-endopeptidase enhancer 2 [Source:HGNC Symbol;Acc:HGNC:8739]	protein_coding	2.13779	18.0426	2.3095	1.42189	2.86056	1.52654	1.61035	0.738609	0.607241	1.19174	4.71801	2.23818	0.000532754	0.0684477	up	no
ENSSSCG00000016290	EFHD1	ENSSSCT00000017739	GO:0005509(calcium ion binding);GO:0005743(mitochondrial inner membrane);GO:0031175(neuron projection development);GO:0046872(metal ion binding);GO:0061891(calcium ion sensor activity);GO:1900069(regulation of cellular hyperosmotic salinity response)	NA	NA	NA	EF-hand domain family member D1 [Source:VGNC Symbol;Acc:VGNC:96222]	protein_coding	0.701693	4.71171	0.662502	0.509898	1.49152	0.587043	0.392449	0.121785	0.137068	0.353307	5.07481	2.34335	0.000542728	0.0688081	up	no
ENSSSCG00000031476	ENSSSCG00000031476	ENSSSCT00000051270	GO:0002467(germinal center formation);GO:0050853(B cell receptor signaling pathway)	NA	NA	NA	kelch like family member 6 [Source:VGNC Symbol;Acc:VGNC:108670]	protein_coding	0.791245	9.28059	0.825703	1.23856	1.57205	0.674853	0.370737	0.506305	0.440777	0.824808	4.86539	2.28256	0.000543834	0.0688081	up	no
MSTRG.10140	MMP2	ENSSSCT00000077292;ENSSSCT00000003130	GO:0001666(response to hypoxia);GO:0001955(blood vessel maturation);GO:0001957(intramembranous ossification);GO:0004175(endopeptidase activity);GO:0004222(metalloendopeptidase activity);GO:0005576(extracellular region);GO:0005615(extracellular space);GO:0005886(plasma membrane);GO:0006508(proteolysis);GO:0007566(embryo implantation);GO:0008233(peptidase activity);GO:0008237(metallopeptidase activity);GO:0008270(zinc ion binding);GO:0016787(hydrolase activity);GO:0030017(sarcomere);GO:0030198(extracellular matrix organization);GO:0030574(collagen catabolic process);GO:0031012(extracellular matrix);GO:0032502(developmental process);GO:0034614(cellular response to reactive oxygen species);GO:0035987(endodermal cell differentiation);GO:0046872(metal ion binding);GO:0048661(positive regulation of smooth muscle cell proliferation);GO:0048705(skeletal system morphogenesis);GO:0048771(tissue remodeling);GO:0050896(response to stimulus);GO:0060325(face morphogenesis);GO:0060346(bone trabecula formation);GO:0071230(cellular response to amino acid stimulus);GO:0071492(cellular response to UV-A);GO:1904645(response to amyloid-beta);GO:1904707(positive regulation of vascular associated smooth muscle cell proliferation);GO:1904707(positive regulation of vascular associated smooth muscle cell proliferation)	01522(Endocrine resistance);04670(Leukocyte transendothelial migration);04912(GnRH signaling pathway);04915(Estrogen signaling pathway);04926(Relaxin signaling pathway);04933(AGE-RAGE signaling pathway in diabetic complications);05200(Pathways in cancer);05205(Proteoglycans in cancer);05219(Bladder cancer);05418(Fluid shear stress and atherosclerosis);05418(Fluid shear stress and atherosclerosis)	K01398	EC:3.4.24.24	matrix metallopeptidase 2 [Source:VGNC Symbol;Acc:VGNC:90274]	protein_coding	8.97823	66.6414	10.3074	9.95327	19.7309	5.83253	8.1212	3.54648	6.18832	8.77578	3.56118	1.83236	0.000545124	0.0688081	up	no
ENSSSCG00000012643	SH2D1A	ENSSSCT00000013824;ENSSSCT00000072018	GO:0002250(adaptive immune response);GO:0002376(immune system process);GO:0005737(cytoplasm);GO:0006959(humoral immune response);GO:0006968(cellular defense response);GO:0007267(cell-cell signaling);GO:0042267(natural killer cell mediated cytotoxicity);GO:0045087(innate immune response);GO:0045954(positive regulation of natural killer cell mediated cytotoxicity);GO:0050776(regulation of immune response);GO:0050860(negative regulation of T cell receptor signaling pathway);GO:0050860(negative regulation of T cell receptor signaling pathway)	04650(Natural killer cell mediated cytotoxicity);04650(Natural killer cell mediated cytotoxicity)	NA	NA	SH2 domain containing 1A [Source:NCBI gene (formerly Entrezgene);Acc:780420]	protein_coding	0.338521	2.67419	0.102223	0.309391	0.113216	0.0479224	0.0977055	0.0229066	0	0.133993	11.6933	3.54761	0.00054527	0.0688081	up	no
ENSSSCG00000022849	IL2RA	ENSSSCT00000037150;ENSSSCT00000029511	GO:0002664(regulation of T cell tolerance induction);GO:0004911(interleukin-2 receptor activity);GO:0016020(membrane);GO:0016021(integral component of membrane);GO:0019976(interleukin-2 binding);GO:0038110(interleukin-2-mediated signaling pathway);GO:0038110(interleukin-2-mediated signaling pathway)	04060(Cytokine-cytokine receptor interaction);04061(Viral protein interaction with cytokine and cytokine receptor);04144(Endocytosis);04151(PI3K-Akt signaling pathway);04630(JAK-STAT signaling pathway);04640(Hematopoietic cell lineage);04658(Th1 and Th2 cell differentiation);04659(Th17 cell differentiation);05162(Measles);05166(Human T-cell leukemia virus 1 infection);05200(Pathways in cancer);05200(Pathways in cancer)	NA	NA	interleukin 2 receptor subunit alpha [Source:VGNC Symbol;Acc:VGNC:108275]	protein_coding	0.345705	4.28875	0.377332	0.818584	1.1141	0.439171	0.217914	0.118379	0.490834	0.197048	4.7456	2.24659	0.000549761	0.0688081	up	no
MSTRG.92	GP91-PHOX	ENSSSCT00000036076	GO:0005886(plasma membrane);GO:0005887(integral component of plasma membrane);GO:0006801(superoxide metabolic process);GO:0006952(defense response);GO:0009055(electron transfer activity);GO:0016020(membrane);GO:0016021(integral component of membrane);GO:0016175(superoxide-generating NAD(P)H oxidase activity);GO:0016491(oxidoreductase activity);GO:0020037(heme binding);GO:0022900(electron transport chain);GO:0042554(superoxide anion generation);GO:0043020(NADPH oxidase complex);GO:0045087(innate immune response);GO:0045730(respiratory burst);GO:0046982(protein heterodimerization activity);GO:0050660(flavin adenine dinucleotide binding)	04066(HIF-1 signaling pathway);04145(Phagosome);04216(Ferroptosis);04217(Necroptosis);04621(NOD-like receptor signaling pathway);04670(Leukocyte transendothelial migration);04933(AGE-RAGE signaling pathway in diabetic complications);05010(Alzheimer disease);05020(Prion disease);05022(Pathways of neurodegeneration - multiple diseases);05140(Leishmaniasis);05171(Coronavirus disease - COVID-19)	NA	NA	NADPH oxidase heavy chain subunit [Source:NCBI gene (formerly Entrezgene);Acc:397108]	protein_coding	1.72048	17.1132	1.04301	2.31553	2.03584	1.26599	0.806207	0.432181	0.681634	1.44072	5.23653	2.38861	0.000552017	0.0688081	up	no
MSTRG.5656	ENSSSCG00000007065	ENSSSCT00000007736	GO:0002181(cytoplasmic translation);GO:0003735(structural constituent of ribosome);GO:0005840(ribosome);GO:0022625(cytosolic large ribosomal subunit);GO:0030295(protein kinase activator activity);GO:0032147(activation of protein kinase activity);GO:0043021(ribonucleoprotein complex binding)	NA	NA	NA		protein_coding	0.931736	1.57102	0.925551	0.895006	1.42343	2.64226	3.23143	3.74687	2.11507	1.76906	0.425537	-1.23264	0.000552279	0.0688081	down	no
MSTRG.12160	CATSPERB	ENSSSCT00000106530;ENSSSCT00000036357	GO:0005929(cilium);GO:0016020(membrane);GO:0016021(integral component of membrane);GO:0036128(CatSper complex);GO:0036128(CatSper complex)	NA	NA	NA	cation channel sperm associated auxiliary subunit beta [Source:VGNC Symbol;Acc:VGNC:86213]	protein_coding	1.53861	0.780492	1.06427	1.80163	0.697907	1.93822	2.89055	2.01764	2.56579	4.14856	0.433818	-1.20484	0.000553561	0.0688081	down	no
MSTRG.5791	TLDC2	ENSSSCT00000051399	GO:0005634(nucleus);GO:0006979(response to oxidative stress)	NA	NA	NA	TBC/LysM-associated domain containing 2 [Source:VGNC Symbol;Acc:VGNC:95741]	protein_coding	2.85271	4.35046	2.01601	3.03668	3.32647	1.73844	1.813	1.35757	1.80598	1.91706	1.80517	0.852137	0.000561752	0.0695435	up	no
ENSSSCG00000021576	CD83	ENSSSCT00000033515	GO:0009897(external side of plasma membrane);GO:0014070(response to organic cyclic compound);GO:0016020(membrane);GO:0016021(integral component of membrane);GO:0032713(negative regulation of interleukin-4 production);GO:0032733(positive regulation of interleukin-10 production);GO:0032743(positive regulation of interleukin-2 production);GO:0043367(CD4-positive, alpha-beta T cell differentiation);GO:0043372(positive regulation of CD4-positive, alpha-beta T cell differentiation)	NA	NA	NA	CD83 molecule [Source:VGNC Symbol;Acc:VGNC:86433]	protein_coding	1.99799	7.253	1.21876	2.6194	1.9601	0.936153	1.5281	0.586188	0.5738	1.07535	3.20225	1.67908	0.000567024	0.0696323	up	no
ENSSSCG00000007146	SIGLEC1	ENSSSCT00000007819;ENSSSCT00000035867	GO:0005769(early endosome);GO:0005770(late endosome);GO:0005886(plasma membrane);GO:0016020(membrane);GO:0016021(integral component of membrane);GO:0046790(virion binding);GO:0075512(clathrin-dependent endocytosis of virus by host cell);GO:0075512(clathrin-dependent endocytosis of virus by host cell)	04514(Cell adhesion molecules);04514(Cell adhesion molecules)	NA	NA	sialic acid binding Ig like lectin 1 [Source:VGNC Symbol;Acc:VGNC:108736]	protein_coding	0.405636	8.52457	0.307273	0.570555	0.543164	0.262474	0.239907	0.0755393	0.044853	0.241913	11.971	3.58148	0.00057345	0.0701398	up	no
ENSSSCG00000009444	OLFM4	ENSSSCT00000010352;ENSSSCT00000059168	GO:0005198(structural molecule activity);GO:0005615(extracellular space);GO:0005654(nucleoplasm);GO:0005829(cytosol);GO:0005886(plasma membrane);GO:0007165(signal transduction);GO:0032991(protein-containing complex);GO:0042581(specific granule);GO:0045171(intercellular bridge);GO:0045296(cadherin binding);GO:0048471(perinuclear region of cytoplasm);GO:1900026(positive regulation of substrate adhesion-dependent cell spreading);GO:1900026(positive regulation of substrate adhesion-dependent cell spreading)	NA	NA	NA	olfactomedin 4 [Source:HGNC Symbol;Acc:HGNC:17190]	protein_coding	0.0767946	0.136596	4.15648	0.0459075	1.1326	0.0226327	0.060213	0	0	0.0646686	37.6125	5.23314	0.000583585	0.0707083	up	no
MSTRG.13238	GPNMB	ENSSSCT00000062784;ENSSSCT00000039354;ENSSSCT00000041855	GO:0001818(negative regulation of cytokine production);GO:0001934(positive regulation of protein phosphorylation);GO:0007165(signal transduction);GO:0007267(cell-cell signaling);GO:0008201(heparin binding);GO:0016020(membrane);GO:0016021(integral component of membrane);GO:0030335(positive regulation of cell migration);GO:0031954(positive regulation of protein autophosphorylation);GO:0034103(regulation of tissue remodeling);GO:0042130(negative regulation of T cell proliferation);GO:0045545(syndecan binding);GO:0048018(receptor ligand activity);GO:0050868(negative regulation of T cell activation);GO:1901215(negative regulation of neuron death);GO:2000134(negative regulation of G1/S transition of mitotic cell cycle);GO:2000134(negative regulation of G1/S transition of mitotic cell cycle)	NA	NA	NA	glycoprotein nmb [Source:VGNC Symbol;Acc:VGNC:88593]	protein_coding	2.40065	13.5594	1.12044	2.47918	5.7607	1.85481	0.953077	0.679317	1.49284	1.44906	3.9384	1.97761	0.000585868	0.0707083	up	no
MSTRG.8662	ENSSSCG00000006350;ENSSSCG00000053490	ENSSSCT00000050242;ENSSSCT00000069698;ENSSSCT00000031531;ENSSSCT00000006959;ENSSSCT00000033401;ENSSSCT00000091846;ENSSSCT00000033848;ENSSSCT00000094146;ENSSSCT00000099728;ENSSSCT00000099676;ENSSSCT00000099455;ENSSSCT00000033832;ENSSSCT00000006958	GO:0004888(transmembrane signaling receptor activity);GO:0005887(integral component of plasma membrane);GO:0007166(cell surface receptor signaling pathway);GO:0016020(membrane);GO:0016021(integral component of membrane);GO:0050776(regulation of immune response);GO:0050776(regulation of immune response)	04145(Phagosome);04380(Osteoclast differentiation);04662(B cell receptor signaling pathway);04666(Fc gamma R-mediated phagocytosis);05150(Staphylococcus aureus infection);05152(Tuberculosis);05162(Measles);05162(Measles)	NA	NA	Fc fragment of IgG, low affinity IIb, receptor (CD32) [Source:NCBI gene (formerly Entrezgene);Acc:613131]	protein_coding	1.57151	10.8542	0.719557	2.0973	2.73683	1.06926	0.644453	0.322722	0.343129	1.22803	4.98376	2.31724	0.000586477	0.0707083	up	no
ENSSSCG00000035878	FOXD1	ENSSSCT00000038493	GO:0000978(RNA polymerase II cis-regulatory region sequence-specific DNA binding);GO:0000981(DNA-binding transcription factor activity, RNA polymerase II-specific);GO:0001228(DNA-binding transcription activator activity, RNA polymerase II-specific);GO:0001658(branching involved in ureteric bud morphogenesis);GO:0001822(kidney development);GO:0003677(DNA binding);GO:0003700(DNA-binding transcription factor activity);GO:0005634(nucleus);GO:0006355(regulation of DNA-templated transcription);GO:0006357(regulation of transcription by RNA polymerase II);GO:0007411(axon guidance);GO:0008301(DNA binding, bending);GO:0009653(anatomical structure morphogenesis);GO:0010628(positive regulation of gene expression);GO:0030154(cell differentiation);GO:0030513(positive regulation of BMP signaling pathway);GO:0032275(luteinizing hormone secretion);GO:0043565(sequence-specific DNA binding);GO:0045892(negative regulation of DNA-templated transcription);GO:0045944(positive regulation of transcription by RNA polymerase II);GO:0060070(canonical Wnt signaling pathway);GO:0060678(dichotomous subdivision of terminal units involved in ureteric bud branching);GO:0072076(nephrogenic mesenchyme development);GO:0072210(metanephric nephron development);GO:0072213(metanephric capsule development);GO:0072267(metanephric capsule specification);GO:0072268(pattern specification involved in metanephros development);GO:0090184(positive regulation of kidney development)	NA	NA	NA	forkhead box D1 [Source:VGNC Symbol;Acc:VGNC:88199]	protein_coding	0.032724	0.032589	0.077151	0.138433	0.142737	0	0	0	0	0	847.268	9.72667	0.000587348	0.0707083	up	no
ENSSSCG00000026210	ENSSSCG00000026210	ENSSSCT00000022538	GO:0004888(transmembrane signaling receptor activity);GO:0005887(integral component of plasma membrane);GO:0007166(cell surface receptor signaling pathway);GO:0016020(membrane);GO:0016021(integral component of membrane)	NA	NA	NA	Fc receptor like 5 [Source:VGNC Symbol;Acc:VGNC:88071]	protein_coding	0.260298	10.2142	0.559587	0.534336	0.599536	0.37358	0.195541	0.105622	0.204244	0.213074	11.1422	3.47797	0.000599559	0.0718953	up	no
ENSSSCG00000035582	GIPC2	ENSSSCT00000051502;ENSSSCT00000078247	GO:0042802(identical protein binding);GO:0042802(identical protein binding)	NA	NA	NA	GIPC PDZ domain containing family member 2 [Source:VGNC Symbol;Acc:VGNC:88454]	protein_coding	2.23575	1.84525	3.35334	2.40173	2.32636	3.4674	4.31112	3.14796	4.23311	3.20625	0.662231	-0.594594	0.000610208	0.0728865	down	no
ENSSSCG00000036886	ZNF792	ENSSSCT00000050427;ENSSSCT00000063176	GO:0000978(RNA polymerase II cis-regulatory region sequence-specific DNA binding);GO:0000981(DNA-binding transcription factor activity, RNA polymerase II-specific);GO:0005634(nucleus);GO:0006355(regulation of DNA-templated transcription);GO:0006357(regulation of transcription by RNA polymerase II);GO:0042802(identical protein binding);GO:0046872(metal ion binding);GO:0046872(metal ion binding)	05168(Herpes simplex virus 1 infection);05168(Herpes simplex virus 1 infection)	NA	NA	zinc finger protein 792 [Source:VGNC Symbol;Acc:VGNC:95304]	protein_coding	1.64868	3.27897	2.42375	2.72852	3.64362	1.52822	2.08765	1.51633	1.6398	1.04873	1.75477	0.811278	0.000613041	0.07294	up	no
MSTRG.8642	RCSD1	ENSSSCT00000045228;ENSSSCT00000006912;ENSSSCT00000087342	GO:0003009(skeletal muscle contraction);GO:0051015(actin filament binding);GO:0071474(cellular hyperosmotic response);GO:0071474(cellular hyperosmotic response)	NA	NA	NA	RCSD domain containing 1 [Source:VGNC Symbol;Acc:VGNC:92186]	protein_coding	1.64664	11.7211	1.76808	2.05067	2.36327	1.24974	1.48424	1.04576	0.710541	0.899454	3.62722	1.85886	0.000634248	0.0748805	up	no
ENSSSCG00000015002	ELMOD1	ENSSSCT00000040363;ENSSSCT00000037302	GO:0005096(GTPase activator activity);GO:0016020(membrane);GO:0016021(integral component of membrane);GO:0043547(positive regulation of GTPase activity);GO:0043547(positive regulation of GTPase activity)	NA	NA	NA	ELMO domain containing 1 [Source:VGNC Symbol;Acc:VGNC:87652]	protein_coding	0.0416863	0.387292	0.0322263	0.063615	0.0169283	0	0	0	0	0.0166749	32.4889	5.02187	0.000639657	0.0752286	up	no
ENSSSCG00000031716	PTPRQ	ENSSSCT00000039234;ENSSSCT00000085511	GO:0002244(hematopoietic progenitor cell differentiation);GO:0004721(phosphoprotein phosphatase activity);GO:0004725(protein tyrosine phosphatase activity);GO:0006470(protein dephosphorylation);GO:0016020(membrane);GO:0016021(integral component of membrane);GO:0016311(dephosphorylation);GO:0016787(hydrolase activity);GO:0016791(phosphatase activity);GO:0032421(stereocilium bundle);GO:0042472(inner ear morphogenesis);GO:0050885(neuromuscular process controlling balance);GO:0050910(detection of mechanical stimulus involved in sensory perception of sound);GO:0060116(vestibular receptor cell morphogenesis);GO:0060116(vestibular receptor cell morphogenesis)	NA	K16910	EC:3.1.3.48	protein tyrosine phosphatase receptor type Q [Source:HGNC Symbol;Acc:HGNC:9679]	protein_coding	0.0475229	1.41173	0.101093	0.0975554	0.0824151	0.0460517	0.0446618	0.0079693	0	0.0450232	12.1103	3.59816	0.000651837	0.0757866	up	no
ENSSSCG00000006734	CD101	ENSSSCT00000033361	GO:0002763(positive regulation of myeloid leukocyte differentiation);GO:0016020(membrane);GO:0016021(integral component of membrane)	NA	NA	NA	CD101 molecule [Source:VGNC Symbol;Acc:VGNC:86387]	protein_coding	0.103687	0.219599	0.046502	0.126853	0.187529	0.039311	0.031734	0.010856	0	0.026556	6.30821	2.65723	0.000661256	0.0763397	up	no
ENSSSCG00000006788	ADORA3	ENSSSCT00000007436;ENSSSCT00000069134;ENSSSCT00000079834;ENSSSCT00000062350;ENSSSCT00000007435;ENSSSCT00000097885	GO:0001609(G protein-coupled adenosine receptor activity);GO:0001973(G protein-coupled adenosine receptor signaling pathway);GO:0004888(transmembrane signaling receptor activity);GO:0004930(G protein-coupled receptor activity);GO:0005886(plasma membrane);GO:0005887(integral component of plasma membrane);GO:0007165(signal transduction);GO:0007186(G protein-coupled receptor signaling pathway);GO:0008285(negative regulation of cell population proliferation);GO:0016020(membrane);GO:0016021(integral component of membrane);GO:0030336(negative regulation of cell migration);GO:0032088(negative regulation of NF-kappaB transcription factor activity);GO:0045202(synapse);GO:0050896(response to stimulus);GO:0110165(cellular anatomical entity);GO:0110165(cellular anatomical entity)	04022(cGMP-PKG signaling pathway);04071(Sphingolipid signaling pathway);04080(Neuroactive ligand-receptor interaction);04080(Neuroactive ligand-receptor interaction)	NA	NA	transmembrane and immunoglobulin domain containing 3 [Source:NCBI gene (formerly Entrezgene);Acc:104564308]	protein_coding	0.185369	2.54745	0.129827	0.199311	0.166309	0.0901347	0.0724588	0.072448	0.13239	0.133276	6.44741	2.68872	0.000661588	0.0763397	up	no
ENSSSCG00000006981	MICU3	ENSSSCT00000060277;ENSSSCT00000007646;ENSSSCT00000080189;ENSSSCT00000062047	GO:0005509(calcium ion binding);GO:0006851(mitochondrial calcium ion transmembrane transport);GO:0036444(calcium import into the mitochondrion);GO:0046872(metal ion binding);GO:0051560(mitochondrial calcium ion homeostasis);GO:1990246(uniplex complex);GO:1990246(uniplex complex)	NA	NA	NA	mitochondrial calcium uptake family member 3 [Source:VGNC Symbol;Acc:VGNC:96160]	protein_coding	2.11625	3.88899	2.85484	3.21731	5.01123	1.94957	2.16172	1.99783	1.94245	1.50741	1.7877	0.838107	0.000667325	0.0764024	up	no
ENSSSCG00000000433	B4GALNT1	ENSSSCT00000038833	GO:0000139(Golgi membrane);GO:0001574(ganglioside biosynthetic process);GO:0003947((N-acetylneuraminyl)-galactosylglucosylceramide N-acetylgalactosaminyltransferase activity);GO:0005794(Golgi apparatus);GO:0006687(glycosphingolipid metabolic process);GO:0007283(spermatogenesis);GO:0016020(membrane);GO:0016021(integral component of membrane);GO:0016740(transferase activity);GO:0016757(glycosyltransferase activity);GO:0016758(hexosyltransferase activity);GO:0019915(lipid storage);GO:0030173(integral component of Golgi membrane);GO:0030259(lipid glycosylation);GO:0034641(cellular nitrogen compound metabolic process)	00604(Glycosphingolipid biosynthesis - ganglio series);01100(Metabolic pathways)	K00725	EC:2.4.1.92	beta-1,4-N-acetyl-galactosaminyltransferase 1 [Source:VGNC Symbol;Acc:VGNC:85730]	protein_coding	0.787246	1.87306	0.727181	0.912724	0.740134	0.519533	0.452271	0.249214	0.3674	0.439418	2.48558	1.31358	0.000672125	0.0764024	up	no
ENSSSCG00000017005	KCNMB1	ENSSSCT00000018517	GO:0005513(detection of calcium ion);GO:0006813(potassium ion transport);GO:0008076(voltage-gated potassium channel complex);GO:0015269(calcium-activated potassium channel activity);GO:0015459(potassium channel regulator activity);GO:0016020(membrane);GO:0016021(integral component of membrane);GO:0071805(potassium ion transmembrane transport)	04022(cGMP-PKG signaling pathway);04270(Vascular smooth muscle contraction);04911(Insulin secretion)	NA	NA	potassium calcium-activated channel subfamily M regulatory beta subunit 1 [Source:VGNC Symbol;Acc:VGNC:89376]	protein_coding	0.136963	3.89296	0.487387	0.344562	0.407658	0.023778	0.201747	0.052325	0.32171	0.090435	7.63705	2.93302	0.000685485	0.0772102	up	no
ENSSSCG00000057054	PTGDR	ENSSSCT00000005547	GO:0004930(G protein-coupled receptor activity);GO:0004956(prostaglandin D receptor activity);GO:0005886(plasma membrane);GO:0007165(signal transduction);GO:0007186(G protein-coupled receptor signaling pathway);GO:0016020(membrane);GO:0016021(integral component of membrane)	04080(Neuroactive ligand-receptor interaction)	NA	NA	prostaglandin D2 receptor [Source:HGNC Symbol;Acc:HGNC:9591]	protein_coding	0.107945	1.68419	0.09086	0.220377	0.180001	0.065148	0.037112	0.011102	0	0.087943	11.3428	3.50371	0.000686807	0.0772102	up	no
ENSSSCG00000004052	FNDC1	ENSSSCT00000004480;ENSSSCT00000103359	GO:0016607(nuclear speck);GO:0016607(nuclear speck)	NA	NA	NA	fibronectin type III domain containing 1 [Source:VGNC Symbol;Acc:VGNC:88181]	protein_coding	0.955263	8.33556	0.861671	0.672252	0.490358	0.232507	0.611498	0.437892	0.223647	0.588612	5.40318	2.43381	0.000707885	0.0792883	up	no
MSTRG.6444	EHBP1L1	ENSSSCT00000074897;ENSSSCT00000093714;ENSSSCT00000014198	GO:0005815(microtubule organizing center);GO:0030036(actin cytoskeleton organization);GO:0031941(filamentous actin);GO:0031941(filamentous actin)	NA	NA	NA	EH domain binding protein 1 like 1 [Source:VGNC Symbol;Acc:VGNC:87594]	protein_coding	3.54697	14.2336	3.89557	5.51271	5.32455	2.55507	3.21814	2.28405	3.43327	2.5045	2.32321	1.21612	0.00071172	0.0794269	up	no
MSTRG.7883	ENSSSCG00000007978	ENSSSCT00000008741	GO:0004601(peroxidase activity);GO:0005344(oxygen carrier activity);GO:0005506(iron ion binding);GO:0005833(hemoglobin complex);GO:0015671(oxygen transport);GO:0019825(oxygen binding);GO:0020037(heme binding);GO:0031720(haptoglobin binding);GO:0031838(haptoglobin-hemoglobin complex);GO:0042744(hydrogen peroxide catabolic process);GO:0043177(organic acid binding);GO:0046872(metal ion binding);GO:0098869(cellular oxidant detoxification)	05143(African trypanosomiasis);05144(Malaria)	NA	NA		protein_coding	1.14518	5.75857	2.57166	1.89026	1.72225	1.32617	1.49575	7.14061	279.427	3.00626	0.044761	-4.48161	0.000743507	0.0824941	down	no
MSTRG.10243	GMFG	ENSSSCT00000064377;ENSSSCT00000011711;ENSSSCT00000067278	GO:0003779(actin binding);GO:0007165(signal transduction);GO:0008083(growth factor activity);GO:0034316(negative regulation of Arp2/3 complex-mediated actin nucleation);GO:0071846(actin filament debranching);GO:0071933(Arp2/3 complex binding);GO:2000249(regulation of actin cytoskeleton reorganization);GO:2000249(regulation of actin cytoskeleton reorganization)	NA	NA	NA	glia maturation factor gamma [Source:VGNC Symbol;Acc:VGNC:88510]	protein_coding	1.63781	22.032	2.03273	2.83677	1.91115	1.3916	0.769574	0.262987	1.154	1.5522	5.93534	2.56933	0.000745501	0.0824941	up	no
ENSSSCG00000007656	PVRIG	ENSSSCT00000008396	GO:0005886(plasma membrane);GO:0016020(membrane);GO:0016021(integral component of membrane);GO:0038023(signaling receptor activity);GO:0050860(negative regulation of T cell receptor signaling pathway)	NA	NA	NA	PVR related immunoglobulin domain containing [Source:VGNC Symbol;Acc:VGNC:92008]	protein_coding	0.214232	3.45204	0.403926	0.739137	0.424813	0.232742	0	0.136776	0.030069	0.137628	9.74312	3.28438	0.000747607	0.0824941	up	no
MSTRG.9317	WNT1	ENSSSCT00000000192	GO:0000578(embryonic axis specification);GO:0001658(branching involved in ureteric bud morphogenesis);GO:0001934(positive regulation of protein phosphorylation);GO:0005102(signaling receptor binding);GO:0005109(frizzled binding);GO:0005125(cytokine activity);GO:0005576(extracellular region);GO:0005615(extracellular space);GO:0005737(cytoplasm);GO:0007267(cell-cell signaling);GO:0007520(myoblast fusion);GO:0008283(cell population proliferation);GO:0008284(positive regulation of cell population proliferation);GO:0009611(response to wounding);GO:0009986(cell surface);GO:0010592(positive regulation of lamellipodium assembly);GO:0010812(negative regulation of cell-substrate adhesion);GO:0014902(myotube differentiation);GO:0016055(Wnt signaling pathway);GO:0019904(protein domain specific binding);GO:0021527(spinal cord association neuron differentiation);GO:0021536(diencephalon development);GO:0021549(cerebellum development);GO:0021551(central nervous system morphogenesis);GO:0021588(cerebellum formation);GO:0021797(forebrain anterior/posterior pattern specification);GO:0022004(midbrain-hindbrain boundary maturation during brain development);GO:0022008(neurogenesis);GO:0022037(metencephalon development);GO:0022408(negative regulation of cell-cell adhesion);GO:0030182(neuron differentiation);GO:0030512(negative regulation of transforming growth factor beta receptor signaling pathway);GO:0030514(negative regulation of BMP signaling pathway);GO:0030579(ubiquitin-dependent SMAD protein catabolic process);GO:0030901(midbrain development);GO:0030917(midbrain-hindbrain boundary development);GO:0033077(T cell differentiation in thymus);GO:0033278(cell proliferation in midbrain);GO:0036520(astrocyte-dopaminergic neuron signaling);GO:0042472(inner ear morphogenesis);GO:0042770(signal transduction in response to DNA damage);GO:0043066(negative regulation of apoptotic process);GO:0043568(positive regulation of insulin-like growth factor receptor signaling pathway);GO:0045165(cell fate commitment);GO:0045444(fat cell differentiation);GO:0045596(negative regulation of cell differentiation);GO:0045599(negative regulation of fat cell differentiation);GO:0045747(positive regulation of Notch signaling pathway);GO:0045893(positive regulation of DNA-templated transcription);GO:0045944(positive regulation of transcription by RNA polymerase II);GO:0048018(receptor ligand activity);GO:0048146(positive regulation of fibroblast proliferation);GO:0048663(neuron fate commitment);GO:0048664(neuron fate determination);GO:0051091(positive regulation of DNA-binding transcription factor activity);GO:0060061(Spemann organizer formation);GO:0060070(canonical Wnt signaling pathway);GO:0060348(bone development);GO:0061184(positive regulation of dermatome development);GO:0071425(hematopoietic stem cell proliferation);GO:0071542(dopaminergic neuron differentiation);GO:1902035(positive regulation of hematopoietic stem cell proliferation);GO:1903204(negative regulation of oxidative stress-induced neuron death);GO:1904948(midbrain dopaminergic neuron differentiation);GO:1904954(canonical Wnt signaling pathway involved in midbrain dopaminergic neuron differentiation);GO:1990403(embryonic brain development);GO:2000059(negative regulation of ubiquitin-dependent protein catabolic process);GO:2000773(negative regulation of cellular senescence)	04150(mTOR signaling pathway);04310(Wnt signaling pathway);04390(Hippo signaling pathway);04550(Signaling pathways regulating pluripotency of stem cells);04916(Melanogenesis);04934(Cushing syndrome);05010(Alzheimer disease);05022(Pathways of neurodegeneration - multiple diseases);05165(Human papillomavirus infection);05200(Pathways in cancer);05205(Proteoglycans in cancer);05217(Basal cell carcinoma);05224(Breast cancer);05225(Hepatocellular carcinoma);05226(Gastric cancer)	NA	NA	Wnt family member 1 [Source:HGNC Symbol;Acc:HGNC:12774]	protein_coding	0.367649	0.391995	0.436114	0.507181	0.472713	0.779262	0.809978	0.480494	2.31246	0.821636	0.418086	-1.25813	0.000752693	0.0824941	down	no
MSTRG.6554	LDHB	ENSSSCT00000045127	GO:0003824(catalytic activity);GO:0004459(L-lactate dehydrogenase activity);GO:0005737(cytoplasm);GO:0016491(oxidoreductase activity);GO:0016616(oxidoreductase activity, acting on the CH-OH group of donors, NAD or NADP as acceptor);GO:0019752(carboxylic acid metabolic process)	00010(Glycolysis / Gluconeogenesis);00270(Cysteine and methionine metabolism);00620(Pyruvate metabolism);00640(Propanoate metabolism);01100(Metabolic pathways);04066(HIF-1 signaling pathway);04922(Glucagon signaling pathway);05230(Central carbon metabolism in cancer)	K00016	EC:1.1.1.27	lactate dehydrogenase B [Source:NCBI gene (formerly Entrezgene);Acc:100621540]	protein_coding	0.990557	17.7818	5.302	5.65002	6.48971	0.954483	0.692569	0.742593	4.82187	0.6536	4.60439	2.20301	0.000761449	0.0831557	up	no
ENSSSCG00000008721	ABLIM2	ENSSSCT00000009541;ENSSSCT00000059510;ENSSSCT00000093114;ENSSSCT00000073375;ENSSSCT00000092920;ENSSSCT00000093031;ENSSSCT00000091650	GO:0003779(actin binding);GO:0005737(cytoplasm);GO:0006351(DNA-templated transcription);GO:0007010(cytoskeleton organization);GO:0015629(actin cytoskeleton);GO:0030032(lamellipodium assembly);GO:0030036(actin cytoskeleton organization);GO:0046872(metal ion binding);GO:0051015(actin filament binding);GO:0110165(cellular anatomical entity);GO:0110165(cellular anatomical entity)	04360(Axon guidance);04360(Axon guidance)	NA	NA	actin binding LIM protein family member 2 [Source:VGNC Symbol;Acc:VGNC:84987]	protein_coding	0.338423	1.02183	0.576112	0.69195	0.669205	0.259935	0.311786	0.307007	0.382629	0.29497	2.11878	1.08323	0.000766052	0.0833607	up	no
ENSSSCG00000043076	ENSSSCG00000043076	ENSSSCT00000073165	NA	NA	NA	NA		protein_coding	0.041542	0.211406	0.079086	0.11137	0.104048	0.013372	0.029408	0.014263	0	0.027632	6.46533	2.69272	0.000772139	0.0836588	up	no
ENSSSCG00000034284	ENSSSCG00000034284	ENSSSCT00000105314;ENSSSCT00000003637	GO:0005886(plasma membrane);GO:0016020(membrane);GO:0016021(integral component of membrane);GO:0016021(integral component of membrane)	NA	NA	NA		protein_coding	1.58142	8.13289	0.91059	2.68147	1.86162	1.08066	1.03192	0.315515	0.714032	0.939264	3.71637	1.8939	0.000778092	0.0836588	up	no
MSTRG.6805	ENSSSCG00000013788	ENSSSCT00000057839	GO:0004888(transmembrane signaling receptor activity);GO:0004930(G protein-coupled receptor activity);GO:0005509(calcium ion binding);GO:0005886(plasma membrane);GO:0007166(cell surface receptor signaling pathway);GO:0007186(G protein-coupled receptor signaling pathway);GO:0016020(membrane);GO:0016021(integral component of membrane)	NA	NA	NA		protein_coding	1.12667	10.2173	0.544481	2.3369	0.992657	0.570526	0.77632	0.126946	0.883235	0.725592	4.9367	2.30355	0.000779735	0.0836588	up	no
ENSSSCG00000023527	NRROS	ENSSSCT00000038190	GO:0005783(endoplasmic reticulum);GO:0006801(superoxide metabolic process);GO:0006954(inflammatory response);GO:0006955(immune response);GO:0007179(transforming growth factor beta receptor signaling pathway);GO:0009986(cell surface);GO:0014005(microglia development);GO:0016020(membrane);GO:0016021(integral component of membrane);GO:0035583(sequestering of TGFbeta in extracellular matrix);GO:0036364(transforming growth factor beta1 activation);GO:0050431(transforming growth factor beta binding)	NA	NA	NA	negative regulator of reactive oxygen species [Source:VGNC Symbol;Acc:VGNC:90901]	protein_coding	1.05139	5.65931	0.726294	1.02903	1.40696	0.499554	0.705943	0.622595	0.643573	0.356209	3.49131	1.80377	0.000802336	0.0854838	up	no
ENSSSCG00000006764	PTPN22	ENSSSCT00000045740;ENSSSCT00000007410;ENSSSCT00000059891	GO:0002230(positive regulation of defense response to virus by host);GO:0002685(regulation of leukocyte migration);GO:0004725(protein tyrosine phosphatase activity);GO:0004726(non-membrane spanning protein tyrosine phosphatase activity);GO:0005634(nucleus);GO:0005737(cytoplasm);GO:0006470(protein dephosphorylation);GO:0009898(cytoplasmic side of plasma membrane);GO:0010628(positive regulation of gene expression);GO:0010629(negative regulation of gene expression);GO:0016311(dephosphorylation);GO:0016791(phosphatase activity);GO:0017124(SH3 domain binding);GO:0019900(kinase binding);GO:0030217(T cell differentiation);GO:0032715(negative regulation of interleukin-6 production);GO:0032717(negative regulation of interleukin-8 production);GO:0032720(negative regulation of tumor necrosis factor production);GO:0032727(positive regulation of interferon-alpha production);GO:0032728(positive regulation of interferon-beta production);GO:0034141(positive regulation of toll-like receptor 3 signaling pathway);GO:0034145(positive regulation of toll-like receptor 4 signaling pathway);GO:0034157(positive regulation of toll-like receptor 7 signaling pathway);GO:0034165(positive regulation of toll-like receptor 9 signaling pathway);GO:0035335(peptidyl-tyrosine dephosphorylation);GO:0035644(phosphoanandamide dephosphorylation);GO:0042307(positive regulation of protein import into nucleus);GO:0050852(T cell receptor signaling pathway);GO:0050868(negative regulation of T cell activation);GO:0070374(positive regulation of ERK1 and ERK2 cascade);GO:0070433(negative regulation of nucleotide-binding oligomerization domain containing 2 signaling pathway);GO:0071225(cellular response to muramyl dipeptide);GO:0071663(positive regulation of granzyme B production);GO:1901222(regulation of NIK/NF-kappaB signaling);GO:1902523(positive regulation of protein K63-linked ubiquitination);GO:1903753(negative regulation of p38MAPK cascade);GO:2000566(positive regulation of CD8-positive, alpha-beta T cell proliferation);GO:2000566(positive regulation of CD8-positive, alpha-beta T cell proliferation)	NA	K18024	EC:3.1.3.48	protein tyrosine phosphatase non-receptor type 22 [Source:VGNC Symbol;Acc:VGNC:91978]	protein_coding	0.186233	2.7705	0.166069	0.463157	0.388824	0.148859	0.113816	0.0541834	0.291801	0.112178	5.51412	2.46313	0.000807939	0.0857818	up	no
MSTRG.3928	DOK2	ENSSSCT00000010535	GO:0005068(transmembrane receptor protein tyrosine kinase adaptor activity);GO:0005737(cytoplasm);GO:0007169(transmembrane receptor protein tyrosine kinase signaling pathway);GO:0007265(Ras protein signal transduction)	NA	NA	NA	docking protein 2 [Source:VGNC Symbol;Acc:VGNC:87402]	protein_coding	1.17885	4.02816	0.599589	2.01638	2.00771	0.672448	0.417759	0.390257	1.10795	0.441196	3.24487	1.69816	0.000813939	0.0861198	up	no
MSTRG.531	MAN1A1	ENSSSCT00000047113	GO:0004571(mannosyl-oligosaccharide 1,2-alpha-mannosidase activity);GO:0005509(calcium ion binding);GO:0005793(endoplasmic reticulum-Golgi intermediate compartment);GO:0005794(Golgi apparatus);GO:0005829(cytosol);GO:0005975(carbohydrate metabolic process);GO:0008152(metabolic process);GO:0016020(membrane);GO:0016021(integral component of membrane);GO:0016787(hydrolase activity);GO:0016798(hydrolase activity, acting on glycosyl bonds);GO:0030433(ubiquitin-dependent ERAD pathway);GO:0031410(cytoplasmic vesicle);GO:0045047(protein targeting to ER);GO:1904382(mannose trimming involved in glycoprotein ERAD pathway)	00510(N-Glycan biosynthesis);00513(Various types of N-glycan biosynthesis);01100(Metabolic pathways);04141(Protein processing in endoplasmic reticulum)	K01230	EC:3.2.1.113	mannosidase alpha class 1A member 1 [Source:VGNC Symbol;Acc:VGNC:89966]	protein_coding	1.1573	11.0669	0.910863	1.65139	1.32479	0.764136	1.08213	0.521798	0.292264	0.827838	4.61883	2.20753	0.000834815	0.0875717	up	no
MSTRG.6899	ACP5	ENSSSCT00000014867	GO:0003993(acid phosphatase activity);GO:0005576(extracellular region);GO:0006811(ion transport);GO:0008198(ferrous iron binding);GO:0008199(ferric iron binding);GO:0016787(hydrolase activity);GO:0045453(bone resorption);GO:0046872(metal ion binding);GO:0055072(iron ion homeostasis)	00740(Riboflavin metabolism);01100(Metabolic pathways);04142(Lysosome);04380(Osteoclast differentiation);05323(Rheumatoid arthritis)	K14379	EC:3.1.3.2	acid phosphatase 5, tartrate resistant [Source:VGNC Symbol;Acc:VGNC:85027]	protein_coding	0.865763	22.8059	0.59822	1.14328	0.932896	0.53166	0.567007	0.264103	0.47186	0.526936	11.1562	3.47977	0.000838272	0.0875717	up	no
ENSSSCG00000012402	CXCR3	ENSSSCT00000033181	GO:0001525(angiogenesis);GO:0002685(regulation of leukocyte migration);GO:0004930(G protein-coupled receptor activity);GO:0004950(chemokine receptor activity);GO:0005886(plasma membrane);GO:0006935(chemotaxis);GO:0006954(inflammatory response);GO:0006955(immune response);GO:0007165(signal transduction);GO:0007166(cell surface receptor signaling pathway);GO:0007186(G protein-coupled receptor signaling pathway);GO:0007204(positive regulation of cytosolic calcium ion concentration);GO:0009897(external side of plasma membrane);GO:0009986(cell surface);GO:0016020(membrane);GO:0016021(integral component of membrane);GO:0016493(C-C chemokine receptor activity);GO:0016494(C-X-C chemokine receptor activity);GO:0019722(calcium-mediated signaling);GO:0019956(chemokine binding);GO:0019957(C-C chemokine binding);GO:0030155(regulation of cell adhesion);GO:0060326(cell chemotaxis);GO:0070098(chemokine-mediated signaling pathway)	04060(Cytokine-cytokine receptor interaction);04061(Viral protein interaction with cytokine and cytokine receptor);04062(Chemokine signaling pathway)	NA	NA	C-X-C motif chemokine receptor 3 [Source:VGNC Symbol;Acc:VGNC:87108]	protein_coding	0.247777	1.24129	0	0.345374	0.08357	0.032889	0	0	0	0.025775	32.6948	5.03099	0.000838811	0.0875717	up	no
ENSSSCG00000013316	WT1	ENSSSCT00000027177;ENSSSCT00000014542	GO:0000122(negative regulation of transcription by RNA polymerase II);GO:0000976(transcription cis-regulatory region binding);GO:0000978(RNA polymerase II cis-regulatory region sequence-specific DNA binding);GO:0000981(DNA-binding transcription factor activity, RNA polymerase II-specific);GO:0001228(DNA-binding transcription activator activity, RNA polymerase II-specific);GO:0001658(branching involved in ureteric bud morphogenesis);GO:0001822(kidney development);GO:0003723(RNA binding);GO:0005634(nucleus);GO:0005654(nucleoplasm);GO:0005737(cytoplasm);GO:0005829(cytosol);GO:0006355(regulation of DNA-templated transcription);GO:0006357(regulation of transcription by RNA polymerase II);GO:0007507(heart development);GO:0007530(sex determination);GO:0008270(zinc ion binding);GO:0008285(negative regulation of cell population proliferation);GO:0008584(male gonad development);GO:0010385(double-stranded methylated DNA binding);GO:0010628(positive regulation of gene expression);GO:0016607(nuclear speck);GO:0030308(negative regulation of cell growth);GO:0030325(adrenal gland development);GO:0032835(glomerulus development);GO:0032836(glomerular basement membrane development);GO:0043066(negative regulation of apoptotic process);GO:0043565(sequence-specific DNA binding);GO:0044729(hemi-methylated DNA-binding);GO:0045892(negative regulation of DNA-templated transcription);GO:0045893(positive regulation of DNA-templated transcription);GO:0045944(positive regulation of transcription by RNA polymerase II);GO:0046872(metal ion binding);GO:0061032(visceral serous pericardium development);GO:0070742(C2H2 zinc finger domain binding);GO:0071320(cellular response to cAMP);GO:0071371(cellular response to gonadotropin stimulus);GO:0072207(metanephric epithelium development);GO:0072284(metanephric S-shaped body morphogenesis);GO:1902895(positive regulation of miRNA transcription);GO:1905643(positive regulation of DNA methylation);GO:1905643(positive regulation of DNA methylation)	05202(Transcriptional misregulation in cancer);05202(Transcriptional misregulation in cancer)	NA	NA	WT1 transcription factor [Source:VGNC Symbol;Acc:VGNC:100884]	protein_coding	0.130536	1.03304	0.366086	0.224165	0.674356	0.127656	0.095626	0.0839943	0.123086	0.181417	3.96905	1.98879	0.000842653	0.0875717	up	no
MSTRG.12834	UCP2	ENSSSCT00000016185	GO:0001666(response to hypoxia);GO:0005739(mitochondrion);GO:0006839(mitochondrial transport);GO:0009409(response to cold);GO:0016020(membrane);GO:0016021(integral component of membrane);GO:0017077(oxidative phosphorylation uncoupler activity);GO:0031966(mitochondrial membrane);GO:0051881(regulation of mitochondrial membrane potential);GO:0120162(positive regulation of cold-induced thermogenesis);GO:1902600(proton transmembrane transport);GO:1990542(mitochondrial transmembrane transport);GO:1990845(adaptive thermogenesis)	NA	NA	NA	uncoupling protein 2 [Source:NCBI gene (formerly Entrezgene);Acc:397549]	protein_coding	1.57402	13.7523	1.17323	1.63072	1.18601	0.716853	0.639792	0.524689	0.708582	1.28728	4.98202	2.31673	0.000844289	0.0875717	up	no
ENSSSCG00000020720	IRAG1	ENSSSCT00000071076;ENSSSCT00000065562;ENSSSCT00000068545;ENSSSCT00000080874;ENSSSCT00000082657;ENSSSCT00000029147	GO:0005737(cytoplasm);GO:0016020(membrane);GO:0016021(integral component of membrane);GO:0019934(cGMP-mediated signaling);GO:0019934(cGMP-mediated signaling)	04022(cGMP-PKG signaling pathway);04270(Vascular smooth muscle contraction);04270(Vascular smooth muscle contraction)	NA	NA	inositol 1,4,5-triphosphate receptor associated 1 [Source:VGNC Symbol;Acc:VGNC:98801]	protein_coding	0.327422	4.60789	1.27544	0.450003	0.724844	0.216559	0.683381	0.263771	0.39009	0.23314	4.1331	2.04722	0.000844844	0.0875717	up	no
ENSSSCG00000010381	ARHGAP22	ENSSSCT00000044031;ENSSSCT00000073453;ENSSSCT00000022910;ENSSSCT00000088516;ENSSSCT00000045570	GO:0005096(GTPase activator activity);GO:0007165(signal transduction);GO:0050790(regulation of catalytic activity);GO:0090630(activation of GTPase activity);GO:0098978(glutamatergic synapse);GO:0099175(regulation of postsynapse organization);GO:0099175(regulation of postsynapse organization)	NA	NA	NA	Rho GTPase activating protein 22 [Source:VGNC Symbol;Acc:VGNC:85461]	protein_coding	0.60438	2.01589	0.692558	0.884031	1.42038	0.368369	0.652377	0.303281	0.240008	0.530687	2.68162	1.4231	0.000855121	0.087944	up	no
MSTRG.4436	SRGN	ENSSSCT00000025862	GO:0005615(extracellular space);GO:0005794(Golgi apparatus);GO:0030141(secretory granule);GO:0030502(negative regulation of bone mineralization);GO:0033363(secretory granule organization);GO:0140507(granzyme-mediated programmed cell death signaling pathway)	NA	NA	NA	serglycin [Source:VGNC Symbol;Acc:VGNC:93456]	protein_coding	6.38719	49.5471	3.60167	6.40106	5.57356	3.04266	3.5356	1.21095	3.47399	4.54146	4.52466	2.17781	0.000858698	0.087944	up	no
ENSSSCG00000021383	CGAS	ENSSSCT00000030573	GO:0000166(nucleotide binding);GO:0002218(activation of innate immune response);GO:0002230(positive regulation of defense response to virus by host);GO:0002376(immune system process);GO:0003677(DNA binding);GO:0003682(chromatin binding);GO:0003690(double-stranded DNA binding);GO:0005524(ATP binding);GO:0005525(GTP binding);GO:0005546(phosphatidylinositol-4,5-bisphosphate binding);GO:0005634(nucleus);GO:0005654(nucleoplasm);GO:0005694(chromosome);GO:0005737(cytoplasm);GO:0005829(cytosol);GO:0005886(plasma membrane);GO:0006281(DNA repair);GO:0006974(cellular response to DNA damage stimulus);GO:0008289(lipid binding);GO:0016020(membrane);GO:0016740(transferase activity);GO:0016779(nucleotidyltransferase activity);GO:0019933(cAMP-mediated signaling);GO:0019934(cGMP-mediated signaling);GO:0031491(nucleosome binding);GO:0032481(positive regulation of type I interferon production);GO:0035861(site of double-strand break);GO:0038001(paracrine signaling);GO:0042803(protein homodimerization activity);GO:0045087(innate immune response);GO:0046872(metal ion binding);GO:0051607(defense response to virus);GO:0061501(2',3'-cyclic GMP-AMP synthase activity);GO:0071360(cellular response to exogenous dsRNA);GO:2000042(negative regulation of double-strand break repair via homologous recombination);GO:2000774(positive regulation of cellular senescence)	04623(Cytosolic DNA-sensing pathway);05163(Human cytomegalovirus infection);05168(Herpes simplex virus 1 infection);05170(Human immunodeficiency virus 1 infection);05171(Coronavirus disease - COVID-19)	K17834	EC:2.7.7.86	cyclic GMP-AMP synthase [Source:VGNC Symbol;Acc:VGNC:86614]	protein_coding	0.493537	2.13195	0.466435	0.676845	0.927742	0.272531	0.478525	0.308099	0.382204	0.327594	2.65497	1.40869	0.000859491	0.087944	up	no
MSTRG.11539	ENSSSCG00000001456	ENSSSCT00000084740	GO:0002250(adaptive immune response);GO:0002504(antigen processing and presentation of peptide or polysaccharide antigen via MHC class II);GO:0005764(lysosome);GO:0005886(plasma membrane);GO:0006955(immune response);GO:0009897(external side of plasma membrane);GO:0016020(membrane);GO:0016021(integral component of membrane);GO:0019882(antigen processing and presentation);GO:0019886(antigen processing and presentation of exogenous peptide antigen via MHC class II);GO:0034341(response to interferon-gamma);GO:0042605(peptide antigen binding);GO:0042613(MHC class II protein complex);GO:0045582(positive regulation of T cell differentiation);GO:0048002(antigen processing and presentation of peptide antigen)	04145(Phagosome);04514(Cell adhesion molecules);04612(Antigen processing and presentation);04640(Hematopoietic cell lineage);04658(Th1 and Th2 cell differentiation);04659(Th17 cell differentiation);04672(Intestinal immune network for IgA production);04940(Type I diabetes mellitus);05140(Leishmaniasis);05145(Toxoplasmosis);05150(Staphylococcus aureus infection);05152(Tuberculosis);05164(Influenza A);05166(Human T-cell leukemia virus 1 infection);05168(Herpes simplex virus 1 infection);05169(Epstein-Barr virus infection);05310(Asthma);05320(Autoimmune thyroid disease);05321(Inflammatory bowel disease);05322(Systemic lupus erythematosus);05323(Rheumatoid arthritis);05330(Allograft rejection);05332(Graft-versus-host disease);05416(Viral myocarditis)	NA	NA	MHC class II histocompatibility antigen SLA-DQA [Source:NCBI gene (formerly Entrezgene);Acc:100153387]	protein_coding	18.6448	81.3155	18.2591	28.8228	14.9461	9.07595	12.5002	12.5073	7.735	13.0544	2.95206	1.56172	0.000862144	0.087944	up	no
MSTRG.9940	CRISPLD2	ENSSSCT00000002960;ENSSSCT00000085389;ENSSSCT00000076273;ENSSSCT00000034968	GO:0005539(glycosaminoglycan binding);GO:0005576(extracellular region);GO:0005615(extracellular space);GO:0008201(heparin binding);GO:0030133(transport vesicle);GO:0030198(extracellular matrix organization);GO:0031012(extracellular matrix);GO:0060325(face morphogenesis);GO:0060325(face morphogenesis)	NA	NA	NA	cysteine rich secretory protein LCCL domain containing 2 [Source:VGNC Symbol;Acc:VGNC:96958]	protein_coding	3.01435	8.7654	4.81716	3.0954	5.94974	2.33864	3.21406	2.02833	2.88875	2.52209	1.9737	0.980902	0.000867314	0.087944	up	no
MSTRG.6566	SERPING1	ENSSSCT00000014401;ENSSSCT00000033188	GO:0001869(negative regulation of complement activation, lectin pathway);GO:0004867(serine-type endopeptidase inhibitor activity);GO:0005576(extracellular region);GO:0005615(extracellular space);GO:0010951(negative regulation of endopeptidase activity);GO:0030193(regulation of blood coagulation);GO:0045916(negative regulation of complement activation);GO:0045916(negative regulation of complement activation)	04610(Complement and coagulation cascades);05133(Pertussis);05133(Pertussis)	NA	NA	serpin family G member 1 [Source:VGNC Symbol;Acc:VGNC:92745]	protein_coding	27.2452	148.883	27.5869	33.7885	40.4747	19.4638	22.0425	14.1054	13.3859	23.2519	3.01333	1.59136	0.000868849	0.087944	up	no
MSTRG.27	TLR7	ENSSSCT00000055289;ENSSSCT00000013254	GO:0000165(MAPK cascade);GO:0000287(magnesium ion binding);GO:0001932(regulation of protein phosphorylation);GO:0002224(toll-like receptor signaling pathway);GO:0002376(immune system process);GO:0002755(MyD88-dependent toll-like receptor signaling pathway);GO:0003725(double-stranded RNA binding);GO:0003727(single-stranded RNA binding);GO:0004749(ribose phosphate diphosphokinase activity);GO:0004888(transmembrane signaling receptor activity);GO:0005737(cytoplasm);GO:0005764(lysosome);GO:0005768(endosome);GO:0005783(endoplasmic reticulum);GO:0005789(endoplasmic reticulum membrane);GO:0005886(plasma membrane);GO:0006355(regulation of DNA-templated transcription);GO:0006954(inflammatory response);GO:0006955(immune response);GO:0007165(signal transduction);GO:0007249(I-kappaB kinase/NF-kappaB signaling);GO:0007252(I-kappaB phosphorylation);GO:0007254(JNK cascade);GO:0009165(nucleotide biosynthetic process);GO:0016020(membrane);GO:0016021(integral component of membrane);GO:0032009(early phagosome);GO:0032722(positive regulation of chemokine production);GO:0032727(positive regulation of interferon-alpha production);GO:0032728(positive regulation of interferon-beta production);GO:0032729(positive regulation of interferon-gamma production);GO:0032755(positive regulation of interleukin-6 production);GO:0032757(positive regulation of interleukin-8 production);GO:0034154(toll-like receptor 7 signaling pathway);GO:0035197(siRNA binding);GO:0038187(pattern recognition receptor activity);GO:0043235(receptor complex);GO:0045087(innate immune response);GO:0045335(phagocytic vesicle);GO:0045944(positive regulation of transcription by RNA polymerase II);GO:0050776(regulation of immune response);GO:0051607(defense response to virus);GO:0060907(positive regulation of macrophage cytokine production);GO:0071260(cellular response to mechanical stimulus);GO:0098586(cellular response to virus);GO:1901224(positive regulation of NIK/NF-kappaB signaling);GO:1901224(positive regulation of NIK/NF-kappaB signaling)	NA	NA	NA	toll like receptor 7 [Source:HGNC Symbol;Acc:HGNC:15631]	protein_coding	0.505707	5.41782	0.330291	1.08818	0.947935	0.416753	0.538253	0.26014	0.124251	0.363537	4.86803	2.28334	0.000869763	0.087944	up	no
MSTRG.10795	LCK	ENSSSCT00000004003	GO:0000166(nucleotide binding);GO:0000242(pericentriolar material);GO:0001772(immunological synapse);GO:0001784(phosphotyrosine residue binding);GO:0002250(adaptive immune response);GO:0004672(protein kinase activity);GO:0004713(protein tyrosine kinase activity);GO:0004715(non-membrane spanning protein tyrosine kinase activity);GO:0004722(protein serine/threonine phosphatase activity);GO:0005524(ATP binding);GO:0005829(cytosol);GO:0005886(plasma membrane);GO:0006468(protein phosphorylation);GO:0006882(cellular zinc ion homeostasis);GO:0006919(activation of cysteine-type endopeptidase activity involved in apoptotic process);GO:0008022(protein C-terminus binding);GO:0009410(response to xenobiotic stimulus);GO:0016004(phospholipase activator activity);GO:0016020(membrane);GO:0016301(kinase activity);GO:0016310(phosphorylation);GO:0016740(transferase activity);GO:0018108(peptidyl-tyrosine phosphorylation);GO:0019901(protein kinase binding);GO:0019903(protein phosphatase binding);GO:0030217(T cell differentiation);GO:0034116(positive regulation of heterotypic cell-cell adhesion);GO:0035556(intracellular signal transduction);GO:0038083(peptidyl-tyrosine autophosphorylation);GO:0038094(Fc-gamma receptor signaling pathway);GO:0042169(SH2 domain binding);GO:0042608(T cell receptor binding);GO:0042609(CD4 receptor binding);GO:0042610(CD8 receptor binding);GO:0042802(identical protein binding);GO:0043274(phospholipase binding);GO:0043548(phosphatidylinositol 3-kinase binding);GO:0045121(membrane raft);GO:0050870(positive regulation of T cell activation);GO:0051117(ATPase binding);GO:1903039(positive regulation of leukocyte cell-cell adhesion);GO:2001244(positive regulation of intrinsic apoptotic signaling pathway)	04064(NF-kappa B signaling pathway);04380(Osteoclast differentiation);04650(Natural killer cell mediated cytotoxicity);04658(Th1 and Th2 cell differentiation);04659(Th17 cell differentiation);04660(T cell receptor signaling pathway);05135(Yersinia infection);05166(Human T-cell leukemia virus 1 infection);05235(PD-L1 expression and PD-1 checkpoint pathway in cancer);05340(Primary immunodeficiency)	K05856	EC:2.7.10.2	LCK proto-onco, Src family tyrosine kinase [Source:VGNC Symbol;Acc:VGNC:89657]	protein_coding	1.27759	13.1706	0.471849	2.08918	1.06331	0.445958	0.494745	0.189412	0.0271979	0.546534	10.6069	3.40693	0.000891274	0.0893919	up	no
ENSSSCG00000013512	PLIN4	ENSSSCT00000039144;ENSSSCT00000014759;ENSSSCT00000040006	GO:0005811(lipid droplet);GO:0005829(cytosol);GO:0005886(plasma membrane);GO:0005886(plasma membrane)	03320(PPAR signaling pathway);03320(PPAR signaling pathway)	NA	NA	perilipin 4 [Source:VGNC Symbol;Acc:VGNC:91560]	protein_coding	0.410914	12.84	1.32408	0.965721	0.896676	0.303858	0.424853	0.464064	0.0758522	0.414043	9.76866	3.28816	0.000893827	0.0893919	up	no
MSTRG.6479	FERMT3	ENSSSCT00000014254	GO:0002102(podosome);GO:0005178(integrin binding);GO:0007155(cell adhesion);GO:0007159(leukocyte cell-cell adhesion);GO:0007160(cell-matrix adhesion);GO:0007229(integrin-mediated signaling pathway);GO:0030055(cell-substrate junction);GO:0030335(positive regulation of cell migration);GO:0033622(integrin activation);GO:0033632(regulation of cell-cell adhesion mediated by integrin);GO:0034446(substrate adhesion-dependent cell spreading);GO:0070527(platelet aggregation)	04611(Platelet activation)	NA	NA	FERM domain containing kindlin 3 [Source:VGNC Symbol;Acc:VGNC:88089]	protein_coding	1.65463	11.9058	1.01571	1.85521	1.28758	0.826462	1.14891	0.499908	0.913564	0.901668	4.1298	2.04607	0.00089582	0.0893919	up	no
MSTRG.7800	ABCA3	ENSSSCT00000052208;ENSSSCT00000038707	GO:0000166(nucleotide binding);GO:0005319(lipid transporter activity);GO:0005524(ATP binding);GO:0005770(late endosome);GO:0005886(plasma membrane);GO:0006855(xenobiotic transmembrane transport);GO:0006869(lipid transport);GO:0008559(ABC-type xenobiotic transporter activity);GO:0010875(positive regulation of cholesterol efflux);GO:0015914(phospholipid transport);GO:0016020(membrane);GO:0016021(integral component of membrane);GO:0016887(ATP hydrolysis activity);GO:0030324(lung development);GO:0030659(cytoplasmic vesicle membrane);GO:0032368(regulation of lipid transport);GO:0032464(positive regulation of protein homooligomerization);GO:0042599(lamellar body);GO:0042626(ATPase-coupled transmembrane transporter activity);GO:0042908(xenobiotic transport);GO:0043129(surfactant homeostasis);GO:0043231(intracellular membrane-bounded organelle);GO:0046470(phosphatidylcholine metabolic process);GO:0046471(phosphatidylglycerol metabolic process);GO:0046618(xenobiotic export from cell);GO:0046890(regulation of lipid biosynthetic process);GO:0055085(transmembrane transport);GO:0055091(phospholipid homeostasis);GO:0070925(organelle assembly);GO:0097208(alveolar lamellar body);GO:0097232(lamellar body membrane);GO:0097233(alveolar lamellar body membrane);GO:0120009(intermembrane lipid transfer);GO:0120019(phosphatidylcholine transfer activity);GO:0140345(phosphatidylcholine flippase activity);GO:0140359(ABC-type transporter activity);GO:0150172(regulation of phosphatidylcholine metabolic process);GO:1902995(positive regulation of phospholipid efflux);GO:2001140(positive regulation of phospholipid transport);GO:2001140(positive regulation of phospholipid transport)	02010(ABC transporters);02010(ABC transporters)	NA	NA	ATP binding cassette subfamily A member 3 [Source:VGNC Symbol;Acc:VGNC:96911]	protein_coding	4.75054	5.44432	5.0896	4.95401	5.49328	5.86386	6.50626	6.17998	7.42889	5.54812	0.816179	-0.293043	0.000897486	0.0893919	down	no
MSTRG.2352	FMNL1	ENSSSCT00000024903;ENSSSCT00000045135;ENSSSCT00000065659	GO:0003779(actin binding);GO:0005829(cytosol);GO:0007010(cytoskeleton organization);GO:0008360(regulation of cell shape);GO:0016043(cellular component organization);GO:0016477(cell migration);GO:0022604(regulation of cell morphogenesis);GO:0030036(actin cytoskeleton organization);GO:0030866(cortical actin cytoskeleton organization);GO:0031267(small GTPase binding);GO:0032794(GTPase activating protein binding);GO:0051015(actin filament binding);GO:0051015(actin filament binding)	NA	NA	NA	formin like 1 [Source:VGNC Symbol;Acc:VGNC:88168]	protein_coding	1.64798	11.668	1.31415	3.12941	2.21482	1.44885	1.23249	0.645257	1.5861	0.913705	3.42825	1.77747	0.000902582	0.0895003	up	no
MSTRG.7192	LOX	ENSSSCT00000104394;ENSSSCT00000098233;ENSSSCT00000015550	GO:0001568(blood vessel development);GO:0001649(osteoblast differentiation);GO:0001932(regulation of protein phosphorylation);GO:0004720(protein-lysine 6-oxidase activity);GO:0005507(copper ion binding);GO:0005518(collagen binding);GO:0005576(extracellular region);GO:0005581(collagen trimer);GO:0005615(extracellular space);GO:0007507(heart development);GO:0010468(regulation of gene expression);GO:0016202(regulation of striated muscle tissue development);GO:0016491(oxidoreductase activity);GO:0016641(oxidoreductase activity, acting on the CH-NH2 group of donors, oxygen as acceptor);GO:0017015(regulation of transforming growth factor beta receptor signaling pathway);GO:0018057(peptidyl-lysine oxidation);GO:0030199(collagen fibril organization);GO:0030282(bone mineralization);GO:0030324(lung development);GO:0031012(extracellular matrix);GO:0035791(platelet-derived growth factor receptor-beta signaling pathway);GO:0035904(aorta development);GO:0035905(ascending aorta development);GO:0035906(descending aorta development);GO:0042981(regulation of apoptotic process);GO:0043491(protein kinase B signaling);GO:0045652(regulation of megakaryocyte differentiation);GO:0046716(muscle cell cellular homeostasis);GO:0046872(metal ion binding);GO:0048251(elastic fiber assembly);GO:0048514(blood vessel morphogenesis);GO:0055001(muscle cell development);GO:0060326(cell chemotaxis);GO:0061448(connective tissue development);GO:0071310(cellular response to organic substance);GO:0071897(DNA biosynthetic process);GO:1900120(regulation of receptor binding);GO:1903010(regulation of bone development);GO:1990869(cellular response to chemokine);GO:2000586(regulation of platelet-derived growth factor receptor-beta signaling pathway);GO:2000586(regulation of platelet-derived growth factor receptor-beta signaling pathway)	NA	K00277	EC:1.4.3.13	lysyl oxidase [Source:VGNC Symbol;Acc:VGNC:99785]	protein_coding	1.15798	8.39067	1.66853	1.38305	2.13684	0.858511	1.27789	0.676632	0.930877	0.951099	3.13888	1.65025	0.000908579	0.0895003	up	no
ENSSSCG00000011125	GATA3	ENSSSCT00000038381	GO:0000122(negative regulation of transcription by RNA polymerase II);GO:0000785(chromatin);GO:0000902(cell morphogenesis);GO:0000976(transcription cis-regulatory region binding);GO:0000977(RNA polymerase II transcription regulatory region sequence-specific DNA binding);GO:0000978(RNA polymerase II cis-regulatory region sequence-specific DNA binding);GO:0000981(DNA-binding transcription factor activity, RNA polymerase II-specific);GO:0000987(cis-regulatory region sequence-specific DNA binding);GO:0001223(transcription coactivator binding);GO:0001227(DNA-binding transcription repressor activity, RNA polymerase II-specific);GO:0001228(DNA-binding transcription activator activity, RNA polymerase II-specific);GO:0001701(in utero embryonic development);GO:0001709(cell fate determination);GO:0001764(neuron migration);GO:0001817(regulation of cytokine production);GO:0001819(positive regulation of cytokine production);GO:0001822(kidney development);GO:0001823(mesonephros development);GO:0002088(lens development in camera-type eye);GO:0002520(immune system development);GO:0002572(pro-T cell differentiation);GO:0003180(aortic valve morphogenesis);GO:0003215(cardiac right ventricle morphogenesis);GO:0003281(ventricular septum development);GO:0003677(DNA binding);GO:0003700(DNA-binding transcription factor activity);GO:0005134(interleukin-2 receptor binding);GO:0005634(nucleus);GO:0005654(nucleoplasm);GO:0006338(chromatin remodeling);GO:0006355(regulation of DNA-templated transcription);GO:0006357(regulation of transcription by RNA polymerase II);GO:0006366(transcription by RNA polymerase II);GO:0006959(humoral immune response);GO:0007165(signal transduction);GO:0007399(nervous system development);GO:0007411(axon guidance);GO:0008270(zinc ion binding);GO:0008283(cell population proliferation);GO:0008285(negative regulation of cell population proliferation);GO:0008584(male gonad development);GO:0009615(response to virus);GO:0009791(post-embryonic development);GO:0009967(positive regulation of signal transduction);GO:0010467(gene expression);GO:0010595(positive regulation of endothelial cell migration);GO:0010628(positive regulation of gene expression);GO:0010629(negative regulation of gene expression);GO:0010719(negative regulation of epithelial to mesenchymal transition);GO:0010975(regulation of neuron projection development);GO:0014065(phosphatidylinositol 3-kinase signaling);GO:0030101(natural killer cell activation);GO:0030182(neuron differentiation);GO:0030217(T cell differentiation);GO:0030218(erythrocyte differentiation);GO:0030856(regulation of epithelial cell differentiation);GO:0031929(TOR signaling);GO:0032689(negative regulation of interferon-gamma production);GO:0032703(negative regulation of interleukin-2 production);GO:0032736(positive regulation of interleukin-13 production);GO:0032753(positive regulation of interleukin-4 production);GO:0032754(positive regulation of interleukin-5 production);GO:0033077(T cell differentiation in thymus);GO:0033600(negative regulation of mammary gland epithelial cell proliferation);GO:0035162(embryonic hemopoiesis);GO:0035457(cellular response to interferon-alpha);GO:0035799(ureter maturation);GO:0035898(parathyroid hormone secretion);GO:0042421(norepinephrine biosynthetic process);GO:0042472(inner ear morphogenesis);GO:0042802(identical protein binding);GO:0043229(intracellular organelle);GO:0043523(regulation of neuron apoptotic process);GO:0043565(sequence-specific DNA binding);GO:0043583(ear development);GO:0043627(response to estrogen);GO:0045061(thymic T cell selection);GO:0045064(T-helper 2 cell differentiation);GO:0045165(cell fate commitment);GO:0045582(positive regulation of T cell differentiation);GO:0045597(positive regulation of cell differentiation);GO:0045599(negative regulation of fat cell differentiation);GO:0045622(regulation of T-helper cell differentiation);GO:0045786(negative regulation of cell cycle);GO:0045892(negative regulation of DNA-templated transcription);GO:0045893(positive regulation of DNA-templated transcription);GO:0045944(positive regulation of transcription by RNA polymerase II);GO:0048469(cell maturation);GO:0048485(sympathetic nervous system development);GO:0048513(animal organ development);GO:0048538(thymus development);GO:0048568(embryonic organ development);GO:0048589(developmental growth);GO:0048646(anatomical structure formation involved in morphogenesis);GO:0048872(homeostasis of number of cells);GO:0050728(negative regulation of inflammatory response);GO:0050852(T cell receptor signaling pathway);GO:0051569(regulation of histone H3-K4 methylation);GO:0051897(positive regulation of protein kinase B signaling);GO:0060017(parathyroid gland development);GO:0060037(pharyngeal system development);GO:0060065(uterus development);GO:0060231(mesenchymal to epithelial transition);GO:0060374(mast cell differentiation);GO:0060676(ureteric bud formation);GO:0061085(regulation of histone H3-K27 methylation);GO:0061290(canonical Wnt signaling pathway involved in metanephric kidney development);GO:0061629(RNA polymerase II-specific DNA-binding transcription factor binding);GO:0070888(E-box binding);GO:0071345(cellular response to cytokine stimulus);GO:0071353(cellular response to interleukin-4);GO:0071356(cellular response to tumor necrosis factor);GO:0071442(positive regulation of histone H3-K14 acetylation);GO:0071599(otic vesicle development);GO:0071773(cellular response to BMP stimulus);GO:0071837(HMG box domain binding);GO:0072107(positive regulation of ureteric bud formation);GO:0072178(nephric duct morphogenesis);GO:0072179(nephric duct formation);GO:0072182(regulation of nephron tubule epithelial cell differentiation);GO:0072197(ureter morphogenesis);GO:0072676(lymphocyte migration);GO:1901536(negative regulation of DNA demethylation);GO:1902895(positive regulation of miRNA transcription);GO:1990837(sequence-specific double-stranded DNA binding);GO:2000114(regulation of establishment of cell polarity);GO:2000146(negative regulation of cell motility);GO:2000352(negative regulation of endothelial cell apoptotic process);GO:2000553(positive regulation of T-helper 2 cell cytokine production);GO:2000607(negative regulation of cell proliferation involved in mesonephros development);GO:2000611(positive regulation of thyroid hormone generation);GO:2000617(positive regulation of histone H3-K9 acetylation);GO:2000679(positive regulation of transcription regulatory region DNA binding);GO:2000683(regulation of cellular response to X-ray);GO:2000703(negative regulation of fibroblast growth factor receptor signaling pathway involved in ureteric bud formation);GO:2000734(negative regulation of glial cell-derived neurotrophic factor receptor signaling pathway involved in ureteric bud formation)	04658(Th1 and Th2 cell differentiation);04659(Th17 cell differentiation);04928(Parathyroid hormone synthesis, secretion and action);05321(Inflammatory bowel disease)	NA	NA	GATA binding protein 3 [Source:VGNC Symbol;Acc:VGNC:96315]	protein_coding	0.195851	2.61403	0.253947	0.370938	0.750492	0.184412	0.208263	0.102408	0.13885	0.244084	4.76672	2.253	0.00090869	0.0895003	up	no
ENSSSCG00000015549	RNASEL	ENSSSCT00000035305;ENSSSCT00000094073	GO:0000166(nucleotide binding);GO:0003723(RNA binding);GO:0004540(ribonuclease activity);GO:0004672(protein kinase activity);GO:0005524(ATP binding);GO:0006396(RNA processing);GO:0006397(mRNA processing);GO:0006468(protein phosphorylation);GO:0043021(ribonucleoprotein complex binding);GO:0043488(regulation of mRNA stability);GO:0045071(negative regulation of viral genome replication);GO:0045444(fat cell differentiation);GO:0045944(positive regulation of transcription by RNA polymerase II);GO:0046326(positive regulation of glucose import);GO:0051252(regulation of RNA metabolic process);GO:0051607(defense response to virus);GO:0090501(RNA phosphodiester bond hydrolysis);GO:0090501(RNA phosphodiester bond hydrolysis)	04621(NOD-like receptor signaling pathway);05160(Hepatitis C);05164(Influenza A);05168(Herpes simplex virus 1 infection);05168(Herpes simplex virus 1 infection)	NA	NA	ribonuclease L [Source:VGNC Symbol;Acc:VGNC:92342]	protein_coding	1.28788	1.84156	1.17299	1.46399	2.2877	0.852657	1.15622	0.627397	1.32876	0.766438	1.70224	0.767437	0.000910282	0.0895003	up	no
MSTRG.12325	PDGFRA	ENSSSCT00000009678;ENSSSCT00000070513	GO:0000166(nucleotide binding);GO:0001553(luteinization);GO:0001701(in utero embryonic development);GO:0002244(hematopoietic progenitor cell differentiation);GO:0004672(protein kinase activity);GO:0004712(protein serine/threonine/tyrosine kinase activity);GO:0004713(protein tyrosine kinase activity);GO:0004714(transmembrane receptor protein tyrosine kinase activity);GO:0005018(platelet-derived growth factor alpha-receptor activity);GO:0005021(vascular endothelial growth factor receptor activity);GO:0005161(platelet-derived growth factor receptor binding);GO:0005524(ATP binding);GO:0005634(nucleus);GO:0005654(nucleoplasm);GO:0005737(cytoplasm);GO:0005794(Golgi apparatus);GO:0005886(plasma membrane);GO:0005887(integral component of plasma membrane);GO:0005902(microvillus);GO:0005929(cilium);GO:0006468(protein phosphorylation);GO:0006935(chemotaxis);GO:0007169(transmembrane receptor protein tyrosine kinase signaling pathway);GO:0007204(positive regulation of cytosolic calcium ion concentration);GO:0008210(estrogen metabolic process);GO:0008284(positive regulation of cell population proliferation);GO:0008585(female gonad development);GO:0009653(anatomical structure morphogenesis);GO:0009887(animal organ morphogenesis);GO:0009897(external side of plasma membrane);GO:0009986(cell surface);GO:0010544(negative regulation of platelet activation);GO:0010863(positive regulation of phospholipase C activity);GO:0016020(membrane);GO:0016021(integral component of membrane);GO:0016301(kinase activity);GO:0016310(phosphorylation);GO:0016477(cell migration);GO:0016740(transferase activity);GO:0018108(peptidyl-tyrosine phosphorylation);GO:0019838(growth factor binding);GO:0023019(signal transduction involved in regulation of gene expression);GO:0030054(cell junction);GO:0030198(extracellular matrix organization);GO:0030324(lung development);GO:0030325(adrenal gland development);GO:0030335(positive regulation of cell migration);GO:0030539(male genitalia development);GO:0031226(intrinsic component of plasma membrane);GO:0032991(protein-containing complex);GO:0033327(Leydig cell differentiation);GO:0033674(positive regulation of kinase activity);GO:0034614(cellular response to reactive oxygen species);GO:0035790(platelet-derived growth factor receptor-alpha signaling pathway);GO:0038085(vascular endothelial growth factor binding);GO:0038091(positive regulation of cell proliferation by VEGF-activated platelet derived growth factor receptor signaling pathway);GO:0042060(wound healing);GO:0042475(odontogenesis of dentin-containing tooth);GO:0042803(protein homodimerization activity);GO:0043235(receptor complex);GO:0043552(positive regulation of phosphatidylinositol 3-kinase activity);GO:0046777(protein autophosphorylation);GO:0048008(platelet-derived growth factor receptor signaling pathway);GO:0048015(phosphatidylinositol-mediated signaling);GO:0048146(positive regulation of fibroblast proliferation);GO:0048407(platelet-derived growth factor binding);GO:0048557(embryonic digestive tract morphogenesis);GO:0048701(embryonic cranial skeleton morphogenesis);GO:0048705(skeletal system morphogenesis);GO:0050872(white fat cell differentiation);GO:0050920(regulation of chemotaxis);GO:0055003(cardiac myofibril assembly);GO:0060021(roof of mouth development);GO:0060325(face morphogenesis);GO:0060326(cell chemotaxis);GO:0061298(retina vasculature development in camera-type eye);GO:0062063(BBSome binding);GO:0070374(positive regulation of ERK1 and ERK2 cascade);GO:0070527(platelet aggregation);GO:0071230(cellular response to amino acid stimulus);GO:0071363(cellular response to growth factor stimulus);GO:0072277(metanephric glomerular capillary formation);GO:2000739(regulation of mesenchymal stem cell differentiation);GO:2000739(regulation of mesenchymal stem cell differentiation)	01521(EGFR tyrosine kinase inhibitor resistance);04010(MAPK signaling pathway);04014(Ras signaling pathway);04015(Rap1 signaling pathway);04020(Calcium signaling pathway);04072(Phospholipase D signaling pathway);04144(Endocytosis);04151(PI3K-Akt signaling pathway);04510(Focal adhesion);04540(Gap junction);04630(JAK-STAT signaling pathway);04810(Regulation of actin cytoskeleton);05163(Human cytomegalovirus infection);05200(Pathways in cancer);05206(MicroRNAs in cancer);05214(Glioma);05215(Prostate cancer);05218(Melanoma);05230(Central carbon metabolism in cancer);05231(Choline metabolism in cancer);05231(Choline metabolism in cancer)	K04363	EC:2.7.10.1	platelet derived growth factor receptor alpha [Source:VGNC Symbol;Acc:VGNC:98179]	protein_coding	4.26551	23.2927	4.49436	5.82408	7.11119	2.95152	3.58808	2.60764	3.47205	3.60476	2.77291	1.4714	0.000925754	0.0902661	up	no
MSTRG.7186	SEMA6A	ENSSSCT00000093509;ENSSSCT00000038065;ENSSSCT00000056759;ENSSSCT00000056685	GO:0001755(neural crest cell migration);GO:0005615(extracellular space);GO:0005887(integral component of plasma membrane);GO:0007399(nervous system development);GO:0007411(axon guidance);GO:0016020(membrane);GO:0016021(integral component of membrane);GO:0016525(negative regulation of angiogenesis);GO:0030154(cell differentiation);GO:0030215(semaphorin receptor binding);GO:0030335(positive regulation of cell migration);GO:0035924(cellular response to vascular endothelial growth factor stimulus);GO:0045499(chemorepellent activity);GO:0048843(negative regulation of axon extension involved in axon guidance);GO:0050919(negative chemotaxis);GO:0070373(negative regulation of ERK1 and ERK2 cascade);GO:0071526(semaphorin-plexin signaling pathway);GO:0106089(negative regulation of cell adhesion involved in sprouting angiogenesis);GO:1900747(negative regulation of vascular endothelial growth factor signaling pathway);GO:1903671(negative regulation of sprouting angiogenesis);GO:2001224(positive regulation of neuron migration);GO:2001224(positive regulation of neuron migration)	04360(Axon guidance);04360(Axon guidance)	NA	NA	semaphorin 6A [Source:VGNC Symbol;Acc:VGNC:92708]	protein_coding	1.62978	8.42916	2.80391	2.51325	3.32201	1.48306	1.75202	1.27766	2.10859	1.09827	2.42216	1.27629	0.00092884	0.0902661	up	no
MSTRG.12710	ENSSSCG00000009239	ENSSSCT00000010119	GO:0045944(positive regulation of transcription by RNA polymerase II)	NA	NA	NA		protein_coding	1.11902	8.89992	0.243562	0.743527	0.38232	0.092031	0.168408	0	0.547938	0.291616	10.3531	3.37199	0.000937115	0.0904392	up	no
ENSSSCG00000004281	KCNQ5	ENSSSCT00000004731;ENSSSCT00000062194	GO:0005216(ion channel activity);GO:0005244(voltage-gated ion channel activity);GO:0005249(voltage-gated potassium channel activity);GO:0005251(delayed rectifier potassium channel activity);GO:0005267(potassium channel activity);GO:0005516(calmodulin binding);GO:0005886(plasma membrane);GO:0005887(integral component of plasma membrane);GO:0006811(ion transport);GO:0006813(potassium ion transport);GO:0008076(voltage-gated potassium channel complex);GO:0015075(ion transmembrane transporter activity);GO:0016020(membrane);GO:0016021(integral component of membrane);GO:0030118(clathrin coat);GO:0034765(regulation of ion transmembrane transport);GO:0055085(transmembrane transport);GO:0071805(potassium ion transmembrane transport);GO:0071805(potassium ion transmembrane transport)	04725(Cholinergic synapse);04725(Cholinergic synapse)	NA	NA	potassium voltage-gated channel subfamily Q member 5 [Source:VGNC Symbol;Acc:VGNC:89384]	protein_coding	0.107687	1.97609	0.244067	0.272425	0.287739	0.066179	0.141547	0.025455	0	0.107706	8.47203	3.08271	0.000940416	0.0904392	up	no
MSTRG.9638	CD163	ENSSSCT00000037917;ENSSSCT00000044540;ENSSSCT00000044319	GO:0005044(scavenger receptor activity);GO:0005886(plasma membrane);GO:0006897(endocytosis);GO:0009897(external side of plasma membrane);GO:0016020(membrane);GO:0016021(integral component of membrane);GO:0097110(scaffold protein binding);GO:0097110(scaffold protein binding)	NA	NA	NA	CD163 molecule [Source:NCBI gene (formerly Entrezgene);Acc:397031]	protein_coding	3.76637	31.8019	3.20742	5.64939	4.24591	3.35583	2.75544	1.43968	1.36997	2.97428	4.09165	2.03268	0.000945767	0.0906573	up	no
MSTRG.8960	CD53	ENSSSCT00000007448	GO:0001772(immunological synapse);GO:0005886(plasma membrane);GO:0005887(integral component of plasma membrane);GO:0005911(cell-cell junction);GO:0016020(membrane);GO:0016021(integral component of membrane);GO:0042802(identical protein binding);GO:1901741(positive regulation of myoblast fusion)	NA	NA	NA	CD53 molecule [Source:VGNC Symbol;Acc:VGNC:86421]	protein_coding	3.2362	36.9577	2.20231	4.01065	3.83399	1.57719	1.27508	0.660276	0.302131	2.17042	8.39434	3.06942	0.000958859	0.0916249	up	no
MSTRG.1936	POSTN	ENSSSCT00000010258;ENSSSCT00000087159;ENSSSCT00000022465;ENSSSCT00000084601;ENSSSCT00000064106	GO:0005615(extracellular space);GO:0005802(trans-Golgi network);GO:0007155(cell adhesion);GO:0008201(heparin binding);GO:0008593(regulation of Notch signaling pathway);GO:0009888(tissue development);GO:0030198(extracellular matrix organization);GO:0031012(extracellular matrix);GO:0046872(metal ion binding);GO:0050839(cell adhesion molecule binding);GO:0062023(collagen-containing extracellular matrix);GO:0071307(cellular response to vitamin K);GO:0071307(cellular response to vitamin K)	NA	NA	NA	periostin [Source:VGNC Symbol;Acc:VGNC:91670]	protein_coding	1.50148	32.8314	1.62478	1.65933	4.58134	1.33052	0.778562	0.736839	0.613046	1.38298	8.71516	3.12353	0.000964483	0.0918485	up	no
MSTRG.8801	NPR1	ENSSSCT00000007200	GO:0001653(peptide receptor activity);GO:0004383(guanylate cyclase activity);GO:0004672(protein kinase activity);GO:0005524(ATP binding);GO:0005886(plasma membrane);GO:0006182(cGMP biosynthetic process);GO:0006468(protein phosphorylation);GO:0007165(signal transduction);GO:0007168(receptor guanylyl cyclase signaling pathway);GO:0008217(regulation of blood pressure);GO:0009190(cyclic nucleotide biosynthetic process);GO:0016020(membrane);GO:0016021(integral component of membrane);GO:0016829(lyase activity);GO:0016849(phosphorus-oxygen lyase activity);GO:0016941(natriuretic peptide receptor activity);GO:0017046(peptide hormone binding);GO:0035556(intracellular signal transduction);GO:0042562(hormone binding);GO:0043235(receptor complex)	00230(Purine metabolism);01100(Metabolic pathways);04022(cGMP-PKG signaling pathway);04024(cAMP signaling pathway);04270(Vascular smooth muscle contraction);04714(Thermogenesis);04921(Oxytocin signaling pathway);04923(Regulation of lipolysis in adipocytes);04924(Renin secretion);04925(Aldosterone synthesis and secretion)	K12323	EC:4.6.1.2	natriuretic peptide receptor 1 [Source:VGNC Symbol;Acc:VGNC:90856]	protein_coding	1.66704	11.9016	2.40468	2.1183	3.09312	1.45712	1.4427	1.18772	1.58857	1.22124	3.07144	1.61891	0.000967206	0.0918485	up	no
MSTRG.2000	LCP1	ENSSSCT00000058248;ENSSSCT00000010313	GO:0001725(stress fiber);GO:0001726(ruffle);GO:0001891(phagocytic cup);GO:0002102(podosome);GO:0002286(T cell activation involved in immune response);GO:0003779(actin binding);GO:0005178(integrin binding);GO:0005509(calcium ion binding);GO:0005737(cytoplasm);GO:0005829(cytosol);GO:0005884(actin filament);GO:0005886(plasma membrane);GO:0005925(focal adhesion);GO:0010737(protein kinase A signaling);GO:0015629(actin cytoskeleton);GO:0016477(cell migration);GO:0022617(extracellular matrix disassembly);GO:0030175(filopodium);GO:0032432(actin filament bundle);GO:0033157(regulation of intracellular protein transport);GO:0046872(metal ion binding);GO:0048471(perinuclear region of cytoplasm);GO:0051015(actin filament binding);GO:0051017(actin filament bundle assembly);GO:0051020(GTPase binding);GO:0051639(actin filament network formation);GO:0071803(positive regulation of podosome assembly);GO:0097386(glial cell projection);GO:0097386(glial cell projection)	NA	NA	NA	lymphocyte cytosolic protein 1 [Source:VGNC Symbol;Acc:VGNC:89663]	protein_coding	7.36542	53.6763	5.55173	7.91481	6.62187	4.5379	3.85079	3.60879	3.95646	5.16954	3.84076	1.94139	0.000978014	0.0923016	up	no
MSTRG.5039	ENSSSCG00000027348	ENSSSCT00000062056;ENSSSCT00000028507	GO:0003779(actin binding);GO:0005884(actin filament);GO:0008154(actin polymerization or depolymerization);GO:0015629(actin cytoskeleton);GO:0030048(actin filament-based movement);GO:0030048(actin filament-based movement)	04144(Endocytosis);05135(Yersinia infection);05135(Yersinia infection)	NA	NA		protein_coding	2.76633	18.8604	1.91157	3.09307	2.7543	1.41896	1.84655	1.21772	0.949972	2.1201	3.89044	1.95993	0.00098162	0.0923568	up	no
ENSSSCG00000006171	CRISPLD1	ENSSSCT00000006765;ENSSSCT00000089471	GO:0005576(extracellular region);GO:0005615(extracellular space);GO:0060325(face morphogenesis);GO:0060325(face morphogenesis)	NA	NA	NA	cysteine rich secretory protein LCCL domain containing 1 [Source:VGNC Symbol;Acc:VGNC:97945]	protein_coding	0.105934	1.14535	0.118756	0.182519	0.090562	0.052087	0	0	0	0.036383	18.5726	4.2151	0.00100841	0.09401	up	no
MSTRG.5630	RASSF2	ENSSSCT00000040248	GO:0000776(kinetochore);GO:0001501(skeletal system development);GO:0001503(ossification);GO:0004672(protein kinase activity);GO:0005634(nucleus);GO:0005654(nucleoplasm);GO:0005737(cytoplasm);GO:0005794(Golgi apparatus);GO:0005829(cytosol);GO:0005886(plasma membrane);GO:0007165(signal transduction);GO:0031954(positive regulation of protein autophosphorylation);GO:0032991(protein-containing complex);GO:0033137(negative regulation of peptidyl-serine phosphorylation);GO:0038168(epidermal growth factor receptor signaling pathway via I-kappaB kinase/NF-kappaB cascade);GO:0042981(regulation of apoptotic process);GO:0043065(positive regulation of apoptotic process);GO:0045667(regulation of osteoblast differentiation);GO:0045670(regulation of osteoclast differentiation);GO:0045860(positive regulation of protein kinase activity);GO:0046330(positive regulation of JNK cascade);GO:0046849(bone remodeling);GO:0048872(homeostasis of number of cells);GO:0050821(protein stabilization);GO:1901222(regulation of NIK/NF-kappaB signaling);GO:1901223(negative regulation of NIK/NF-kappaB signaling)	04392(Hippo signaling pathway - multiple species)	NA	NA	Ras association domain family member 2 [Source:VGNC Symbol;Acc:VGNC:96531]	protein_coding	1.56105	12.826	1.09634	1.77885	1.06347	0.701345	1.1433	0.584795	0.462005	1.15567	4.52809	2.1789	0.00101258	0.0941112	up	no
ENSSSCG00000023178	BATF2	ENSSSCT00000025376	GO:0000978(RNA polymerase II cis-regulatory region sequence-specific DNA binding);GO:0000981(DNA-binding transcription factor activity, RNA polymerase II-specific);GO:0003677(DNA binding);GO:0003700(DNA-binding transcription factor activity);GO:0005634(nucleus);GO:0006355(regulation of DNA-templated transcription);GO:0006357(regulation of transcription by RNA polymerase II);GO:0042832(defense response to protozoan);GO:0043011(myeloid dendritic cell differentiation);GO:0090575(RNA polymerase II transcription regulator complex)	05235(PD-L1 expression and PD-1 checkpoint pathway in cancer)	NA	NA	basic leucine zipper ATF-like transcription factor 2 [Source:VGNC Symbol;Acc:VGNC:85759]	protein_coding	0.713001	0.959987	0.487497	0.931104	0.852342	0.396901	0.254426	0.193683	0.527485	0.340646	2.30216	1.20299	0.00102002	0.0943393	up	no
ENSSSCG00000015237	FLI1	ENSSSCT00000084237;ENSSSCT00000016603;ENSSSCT00000041234;ENSSSCT00000061199	GO:0000976(transcription cis-regulatory region binding);GO:0000978(RNA polymerase II cis-regulatory region sequence-specific DNA binding);GO:0000981(DNA-binding transcription factor activity, RNA polymerase II-specific);GO:0001228(DNA-binding transcription activator activity, RNA polymerase II-specific);GO:0003677(DNA binding);GO:0003682(chromatin binding);GO:0003700(DNA-binding transcription factor activity);GO:0005634(nucleus);GO:0005654(nucleoplasm);GO:0005829(cytosol);GO:0006355(regulation of DNA-templated transcription);GO:0006357(regulation of transcription by RNA polymerase II);GO:0008015(blood circulation);GO:0009887(animal organ morphogenesis);GO:0016604(nuclear body);GO:0030154(cell differentiation);GO:0035855(megakaryocyte development);GO:0043565(sequence-specific DNA binding);GO:0045893(positive regulation of DNA-templated transcription);GO:0045944(positive regulation of transcription by RNA polymerase II);GO:1990837(sequence-specific double-stranded DNA binding);GO:1990837(sequence-specific double-stranded DNA binding)	05202(Transcriptional misregulation in cancer);05202(Transcriptional misregulation in cancer)	NA	NA	Fli-1 proto-onco, ETS transcription factor [Source:VGNC Symbol;Acc:VGNC:88153]	protein_coding	2.77704	13.693	3.32071	2.98091	3.45524	2.07779	2.24339	2.05556	1.35536	1.27438	2.91201	1.54201	0.00102308	0.0943393	up	no
MSTRG.7234	IRF1	ENSSSCT00000015600;ENSSSCT00000098417	GO:0000785(chromatin);GO:0000976(transcription cis-regulatory region binding);GO:0000977(RNA polymerase II transcription regulatory region sequence-specific DNA binding);GO:0000978(RNA polymerase II cis-regulatory region sequence-specific DNA binding);GO:0000981(DNA-binding transcription factor activity, RNA polymerase II-specific);GO:0001228(DNA-binding transcription activator activity, RNA polymerase II-specific);GO:0002376(immune system process);GO:0003677(DNA binding);GO:0003700(DNA-binding transcription factor activity);GO:0005634(nucleus);GO:0005737(cytoplasm);GO:0006355(regulation of DNA-templated transcription);GO:0006357(regulation of transcription by RNA polymerase II);GO:0006366(transcription by RNA polymerase II);GO:0006915(apoptotic process);GO:0008285(negative regulation of cell population proliferation);GO:0010468(regulation of gene expression);GO:0032481(positive regulation of type I interferon production);GO:0032728(positive regulation of interferon-beta production);GO:0032735(positive regulation of interleukin-12 production);GO:0034124(regulation of MyD88-dependent toll-like receptor signaling pathway);GO:0035458(cellular response to interferon-beta);GO:0043374(CD8-positive, alpha-beta T cell differentiation);GO:0043565(sequence-specific DNA binding);GO:0045087(innate immune response);GO:0045590(negative regulation of regulatory T cell differentiation);GO:0045892(negative regulation of DNA-templated transcription);GO:0045893(positive regulation of DNA-templated transcription);GO:0045944(positive regulation of transcription by RNA polymerase II);GO:0050776(regulation of immune response);GO:0051607(defense response to virus);GO:0051726(regulation of cell cycle);GO:0060333(interferon-gamma-mediated signaling pathway);GO:0071260(cellular response to mechanical stimulus);GO:2000564(regulation of CD8-positive, alpha-beta T cell proliferation);GO:2000564(regulation of CD8-positive, alpha-beta T cell proliferation)	04625(C-type lectin receptor signaling pathway);04668(TNF signaling pathway);04917(Prolactin signaling pathway);05133(Pertussis);05165(Human papillomavirus infection);05165(Human papillomavirus infection)	NA	NA	interferon regulatory factor 1 [Source:VGNC Symbol;Acc:VGNC:89203]	protein_coding	9.57699	21.5055	6.83473	14.7248	10.0654	5.56958	7.79129	4.44988	4.59277	6.78472	2.14838	1.10325	0.00102429	0.0943393	up	no
MSTRG.13133	PRELP	ENSSSCT00000040438	GO:0005201(extracellular matrix structural constituent);GO:0005615(extracellular space);GO:0008201(heparin binding);GO:0030021(extracellular matrix structural constituent conferring compression resistance);GO:0062023(collagen-containing extracellular matrix);GO:0090398(cellular senescence)	NA	NA	NA	proline and arginine rich end leucine rich repeat protein [Source:VGNC Symbol;Acc:VGNC:91789]	protein_coding	7.56265	41.197	5.75644	8.09539	12.0707	5.32071	5.09647	3.51499	3.51372	6.03181	3.18099	1.66947	0.00103416	0.0944681	up	no
ENSSSCG00000024379	PCSK4	ENSSSCT00000028148;ENSSSCT00000097634	GO:0001669(acrosomal vesicle);GO:0002080(acrosomal membrane);GO:0004252(serine-type endopeptidase activity);GO:0005802(trans-Golgi network);GO:0006508(proteolysis);GO:0007339(binding of sperm to zona pellucida);GO:0007340(acrosome reaction);GO:0008233(peptidase activity);GO:0008236(serine-type peptidase activity);GO:0009566(fertilization);GO:0016020(membrane);GO:0016021(integral component of membrane);GO:0016485(protein processing);GO:0016486(peptide hormone processing);GO:0016787(hydrolase activity);GO:0022414(reproductive process);GO:0030173(integral component of Golgi membrane);GO:0048240(sperm capacitation);GO:0048240(sperm capacitation)	NA	NA	NA	proprotein convertase subtilisin/kexin type 4 [Source:VGNC Symbol;Acc:VGNC:91232]	protein_coding	0.149318	0.190993	0.284471	0.281758	0.277632	0.379923	0.452068	0.560297	0.757371	0.278361	0.487711	-1.0359	0.00104077	0.0944681	down	no
MSTRG.11544	PSMB8	ENSSSCT00000001623;ENSSSCT00000077519;ENSSSCT00000001622	GO:0000502(proteasome complex);GO:0004298(threonine-type endopeptidase activity);GO:0005634(nucleus);GO:0005737(cytoplasm);GO:0005839(proteasome core complex);GO:0006508(proteolysis);GO:0008233(peptidase activity);GO:0016787(hydrolase activity);GO:0019882(antigen processing and presentation);GO:0045444(fat cell differentiation);GO:0051603(proteolysis involved in protein catabolic process);GO:0052548(regulation of endopeptidase activity);GO:1990111(spermatoproteasome complex);GO:1990111(spermatoproteasome complex)	03050(Proteasome);03050(Proteasome)	K02740	EC:3.4.25.1	proteasome 20S subunit beta 8 [Source:VGNC Symbol;Acc:VGNC:91910]	protein_coding	3.88075	19.2135	2.88714	8.30828	4.59525	2.77865	3.2605	1.4393	3.04156	2.72789	2.93518	1.55345	0.00104658	0.0944681	up	no
ENSSSCG00000063084	CD27	ENSSSCT00000102965	GO:0004888(transmembrane signaling receptor activity);GO:0009897(external side of plasma membrane);GO:0009986(cell surface);GO:0016020(membrane);GO:0016021(integral component of membrane);GO:0043027(cysteine-type endopeptidase inhibitor activity involved in apoptotic process);GO:0043066(negative regulation of apoptotic process);GO:0043154(negative regulation of cysteine-type endopeptidase activity involved in apoptotic process);GO:0045579(positive regulation of B cell differentiation);GO:0045582(positive regulation of T cell differentiation);GO:0046330(positive regulation of JNK cascade);GO:0070233(negative regulation of T cell apoptotic process);GO:0097191(extrinsic apoptotic signaling pathway)	04060(Cytokine-cytokine receptor interaction)	NA	NA	CD27 molecule [Source:NCBI gene (formerly Entrezgene);Acc:100520023]	protein_coding	0.857601	7.80271	0.515373	1.0798	0.550253	0.324005	0.419257	0.126211	0.1203	0.715671	6.33603	2.66358	0.0010493	0.0944681	up	no
MSTRG.12711	ENSSSCG00000009240	ENSSSCT00000065415;ENSSSCT00000010120	GO:0045944(positive regulation of transcription by RNA polymerase II);GO:0045944(positive regulation of transcription by RNA polymerase II)	NA	NA	NA	placenta associated 8 [Source:VGNC Symbol;Acc:VGNC:91506]	protein_coding	0.893547	6.9759	0.456296	1.15406	0.715817	0.280893	0.359668	0.30121	0.82755	0.444088	4.60629	2.20361	0.0010504	0.0944681	up	no
ENSSSCG00000027657	ZC4H2	ENSSSCT00000091153	GO:0003358(noradrenergic neuron development);GO:0005634(nucleus);GO:0005737(cytoplasm);GO:0006513(protein monoubiquitination);GO:0007399(nervous system development);GO:0032991(protein-containing complex);GO:0043025(neuronal cell body);GO:0045211(postsynaptic membrane);GO:0045666(positive regulation of neuron differentiation);GO:0051091(positive regulation of DNA-binding transcription factor activity);GO:2000677(regulation of transcription regulatory region DNA binding)	NA	NA	NA	zinc finger C4H2-type containing [Source:VGNC Symbol;Acc:VGNC:95105]	protein_coding	1.23181	2.67288	1.45788	1.46477	2.09044	0.752958	1.33774	0.772422	1.22701	0.766539	1.83619	0.876718	0.0010611	0.0951501	up	no
MSTRG.10677	C1QA	ENSSSCT00000062481	GO:0001774(microglial cell activation);GO:0005576(extracellular region);GO:0006958(complement activation, classical pathway);GO:0007568(aging);GO:0016322(neuron remodeling);GO:0045202(synapse);GO:0048143(astrocyte activation);GO:0050808(synapse organization);GO:0062167(complement component C1q complex);GO:0098794(postsynapse);GO:0098883(synapse pruning);GO:0150062(complement-mediated synapse pruning);GO:0150064(vertebrate eye-specific patterning);GO:1901216(positive regulation of neuron death)	04610(Complement and coagulation cascades);05020(Prion disease);05133(Pertussis);05142(Chagas disease);05150(Staphylococcus aureus infection);05171(Coronavirus disease - COVID-19);05322(Systemic lupus erythematosus)	NA	NA	complement C1q A chain [Source:VGNC Symbol;Acc:VGNC:96926]	protein_coding	5.95038	61.6527	2.68962	5.63171	6.04774	3.36749	2.37484	1.20987	1.51888	2.80453	7.26985	2.86193	0.00106645	0.0953509	up	no
MSTRG.10367	BCAT2;PLEKHA4	ENSSSCT00000082060;ENSSSCT00000106848;ENSSSCT00000003480;ENSSSCT00000003479;ENSSSCT00000058003;ENSSSCT00000090331;ENSSSCT00000052461;ENSSSCT00000075055;ENSSSCT00000089810;ENSSSCT00000079428;ENSSSCT00000063530	GO:0003824(catalytic activity);GO:0004084(branched-chain-amino-acid transaminase activity);GO:0004303(estradiol 17-beta-dehydrogenase activity);GO:0005654(nucleoplasm);GO:0005739(mitochondrion);GO:0005829(cytosol);GO:0006549(isoleucine metabolic process);GO:0006550(isoleucine catabolic process);GO:0006551(leucine metabolic process);GO:0006573(valine metabolic process);GO:0006706(steroid catabolic process);GO:0008483(transaminase activity);GO:0008652(cellular amino acid biosynthetic process);GO:0009081(branched-chain amino acid metabolic process);GO:0009082(branched-chain amino acid biosynthetic process);GO:0009083(branched-chain amino acid catabolic process);GO:0010817(regulation of hormone levels);GO:0016491(oxidoreductase activity);GO:0016740(transferase activity);GO:0050048(L-leucine:2-oxoglutarate aminotransferase activity);GO:0052654(L-leucine transaminase activity);GO:0052655(L-valine transaminase activity);GO:0052656(L-isoleucine transaminase activity);GO:1990830(cellular response to leukemia inhibitory factor);GO:0005546(phosphatidylinositol-4,5-bisphosphate binding);GO:0031234(extrinsic component of cytoplasmic side of plasma membrane);GO:0032266(phosphatidylinositol-3-phosphate binding);GO:0043325(phosphatidylinositol-3,4-bisphosphate binding);GO:0080025(phosphatidylinositol-3,5-bisphosphate binding);GO:0090263(positive regulation of canonical Wnt signaling pathway);GO:2000096(positive regulation of Wnt signaling pathway, planar cell polarity pathway);GO:1990830(cellular response to leukemia inhibitory factor)	00270(Cysteine and methionine metabolism);00280(Valine, leucine and isoleucine degradation);00290(Valine, leucine and isoleucine biosynthesis);00770(Pantothenate and CoA biosynthesis);01100(Metabolic pathways);01210(2-Oxocarboxylic acid metabolism);01230(Biosynthesis of amino acids);01240(Biosynthesis of cofactors);01240(Biosynthesis of cofactors)	K00826	EC:2.6.1.42	branched chain amino acid transaminase 2 [Source:VGNC Symbol;Acc:VGNC:85774];pleckstrin homology domain containing A4 [Source:VGNC Symbol;Acc:VGNC:91534]	protein_coding	31.003	12.0693	42.7569	22.3005	28.6794	44.2557	61.7775	62.0318	48.1206	49.7563	0.514432	-0.958948	0.00107206	0.0955727	down	no
MSTRG.8664	ENSSSCG00000036618	ENSSSCT00000055034;ENSSSCT00000052083	GO:0002468(dendritic cell antigen processing and presentation);GO:0004888(transmembrane signaling receptor activity);GO:0005886(plasma membrane);GO:0005887(integral component of plasma membrane);GO:0007166(cell surface receptor signaling pathway);GO:0009986(cell surface);GO:0016020(membrane);GO:0016021(integral component of membrane);GO:0019767(IgE receptor activity);GO:0019770(IgG receptor activity);GO:0038094(Fc-gamma receptor signaling pathway);GO:0038095(Fc-epsilon receptor signaling pathway);GO:0042119(neutrophil activation);GO:0045780(positive regulation of bone resorption);GO:0050776(regulation of immune response);GO:0160006(Fc receptor-mediated immune complex endocytosis);GO:0160006(Fc receptor-mediated immune complex endocytosis)	04145(Phagosome);04380(Osteoclast differentiation);04650(Natural killer cell mediated cytotoxicity);04666(Fc gamma R-mediated phagocytosis);05140(Leishmaniasis);05150(Staphylococcus aureus infection);05152(Tuberculosis);05322(Systemic lupus erythematosus);05322(Systemic lupus erythematosus)	NA	NA	Fc fragment of IgG receptor IIIa [Source:NCBI gene (formerly Entrezgene);Acc:397684]	protein_coding	8.45372	73.3775	4.50447	8.80865	10.3787	5.88413	5.14346	2.67865	3.64327	6.29766	4.4624	2.15782	0.00108003	0.0960031	up	no
ENSSSCG00000046261	TEX26	ENSSSCT00000088589	NA	NA	NA	NA	testis expressed 26 [Source:HGNC Symbol;Acc:HGNC:28622]	protein_coding	0.108283	0.396681	0.207318	0.178206	0.208003	0	0.080295	0.029773	0	0.025958	8.0756	3.01357	0.00109311	0.0966043	up	no
MSTRG.10305	APOE	ENSSSCT00000003426	GO:0001540(amyloid-beta binding);GO:0001937(negative regulation of endothelial cell proliferation);GO:0002021(response to dietary excess);GO:0005102(signaling receptor binding);GO:0005319(lipid transporter activity);GO:0005543(phospholipid binding);GO:0005576(extracellular region);GO:0005615(extracellular space);GO:0005783(endoplasmic reticulum);GO:0005794(Golgi apparatus);GO:0005886(plasma membrane);GO:0006629(lipid metabolic process);GO:0006641(triglyceride metabolic process);GO:0006707(cholesterol catabolic process);GO:0006869(lipid transport);GO:0006874(cellular calcium ion homeostasis);GO:0006898(receptor-mediated endocytosis);GO:0006979(response to oxidative stress);GO:0007186(G protein-coupled receptor signaling pathway);GO:0007263(nitric oxide mediated signal transduction);GO:0007616(long-term memory);GO:0008201(heparin binding);GO:0008203(cholesterol metabolic process);GO:0008289(lipid binding);GO:0010467(gene expression);GO:0010468(regulation of gene expression);GO:0010544(negative regulation of platelet activation);GO:0010596(negative regulation of endothelial cell migration);GO:0010629(negative regulation of gene expression);GO:0010875(positive regulation of cholesterol efflux);GO:0010877(lipid transport involved in lipid storage);GO:0010976(positive regulation of neuron projection development);GO:0010977(negative regulation of neuron projection development);GO:0015909(long-chain fatty acid transport);GO:0016209(antioxidant activity);GO:0017038(protein import);GO:0019068(virion assembly);GO:0019899(enzyme binding);GO:0019934(cGMP-mediated signaling);GO:0030195(negative regulation of blood coagulation);GO:0031012(extracellular matrix);GO:0031175(neuron projection development);GO:0032489(regulation of Cdc42 protein signal transduction);GO:0032805(positive regulation of low-density lipoprotein particle receptor catabolic process);GO:0033344(cholesterol efflux);GO:0033700(phospholipid efflux);GO:0034361(very-low-density lipoprotein particle);GO:0034362(low-density lipoprotein particle);GO:0034363(intermediate-density lipoprotein particle);GO:0034364(high-density lipoprotein particle);GO:0034372(very-low-density lipoprotein particle remodeling);GO:0034374(low-density lipoprotein particle remodeling);GO:0034375(high-density lipoprotein particle remodeling);GO:0034380(high-density lipoprotein particle assembly);GO:0034382(chylomicron remnant clearance);GO:0034384(high-density lipoprotein particle clearance);GO:0034447(very-low-density lipoprotein particle clearance);GO:0035641(locomotory exploration behavior);GO:0042157(lipoprotein metabolic process);GO:0042158(lipoprotein biosynthetic process);GO:0042159(lipoprotein catabolic process);GO:0042311(vasodilation);GO:0042627(chylomicron);GO:0042632(cholesterol homeostasis);GO:0042802(identical protein binding);GO:0042803(protein homodimerization activity);GO:0042981(regulation of apoptotic process);GO:0042982(amyloid precursor protein metabolic process);GO:0043083(synaptic cleft);GO:0043254(regulation of protein-containing complex assembly);GO:0043395(heparan sulfate proteoglycan binding);GO:0043407(negative regulation of MAP kinase activity);GO:0043524(negative regulation of neuron apoptotic process);GO:0043537(negative regulation of blood vessel endothelial cell migration);GO:0043691(reverse cholesterol transport);GO:0044794(positive regulation by host of viral process);GO:0044877(protein-containing complex binding);GO:0045088(regulation of innate immune response);GO:0045541(negative regulation of cholesterol biosynthetic process);GO:0045807(positive regulation of endocytosis);GO:0045893(positive regulation of DNA-templated transcription);GO:0046889(positive regulation of lipid biosynthetic process);GO:0046911(metal chelating activity);GO:0046983(protein dimerization activity);GO:0048156(tau protein binding);GO:0048662(negative regulation of smooth muscle cell proliferation);GO:0048844(artery morphogenesis);GO:0050709(negative regulation of protein secretion);GO:0050728(negative regulation of inflammatory response);GO:0050750(low-density lipoprotein particle receptor binding);GO:0050807(regulation of synapse organization);GO:0051000(positive regulation of nitric-oxide synthase activity);GO:0051044(positive regulation of membrane protein ectodomain proteolysis);GO:0051246(regulation of protein metabolic process);GO:0051248(negative regulation of protein metabolic process);GO:0051651(maintenance of location in cell);GO:0055088(lipid homeostasis);GO:0055089(fatty acid homeostasis);GO:0060228(phosphatidylcholine-sterol O-acyltransferase activator activity);GO:0060999(positive regulation of dendritic spine development);GO:0061136(regulation of proteasomal protein catabolic process);GO:0061771(response to caloric restriction);GO:0070326(very-low-density lipoprotein particle receptor binding);GO:0070328(triglyceride homeostasis);GO:0070374(positive regulation of ERK1 and ERK2 cascade);GO:0071813(lipoprotein particle binding);GO:0071830(triglyceride-rich lipoprotein particle clearance);GO:0071831(intermediate-density lipoprotein particle clearance);GO:0072359(circulatory system development);GO:0090090(negative regulation of canonical Wnt signaling pathway);GO:0090181(regulation of cholesterol metabolic process);GO:0090205(positive regulation of cholesterol metabolic process);GO:0090209(negative regulation of triglyceride metabolic process);GO:0097006(regulation of plasma lipoprotein particle levels);GO:0097113(AMPA glutamate receptor clustering);GO:0097114(NMDA glutamate receptor clustering);GO:0098869(cellular oxidant detoxification);GO:0098978(glutamatergic synapse);GO:0120009(intermembrane lipid transfer);GO:0120020(cholesterol transfer activity);GO:1900221(regulation of amyloid-beta clearance);GO:1900223(positive regulation of amyloid-beta clearance);GO:1900272(negative regulation of long-term synaptic potentiation);GO:1902430(negative regulation of amyloid-beta formation);GO:1902952(positive regulation of dendritic spine maintenance);GO:1902991(regulation of amyloid precursor protein catabolic process);GO:1902995(positive regulation of phospholipid efflux);GO:1903002(positive regulation of lipid transport across blood-brain barrier);GO:1905855(positive regulation of heparan sulfate binding);GO:1905860(positive regulation of heparan sulfate proteoglycan binding);GO:1905890(regulation of cellular response to very-low-density lipoprotein particle stimulus);GO:1905906(regulation of amyloid fibril formation);GO:1905907(negative regulation of amyloid fibril formation);GO:1905920(positive regulation of CoA-transferase activity);GO:1990777(lipoprotein particle);GO:2000822(regulation of behavioral fear response)	04979(Cholesterol metabolism);05010(Alzheimer disease)	NA	NA	apolipoprotein E [Source:VGNC Symbol;Acc:VGNC:103899]	protein_coding	9.47424	109.14	12.8433	11.9475	14.4841	5.15107	10.215	6.96851	4.19394	10.2097	4.29768	2.10356	0.00110973	0.097327	up	no
MSTRG.12107	LTBP2	ENSSSCT00000002632;ENSSSCT00000052036;ENSSSCT00000066921;ENSSSCT00000082622	GO:0005509(calcium ion binding);GO:0031012(extracellular matrix);GO:0050436(microfibril binding);GO:0097435(supramolecular fiber organization);GO:0097435(supramolecular fiber organization)	NA	NA	NA	latent transforming growth factor beta binding protein 2 [Source:VGNC Symbol;Acc:VGNC:89886]	protein_coding	0.757075	8.18693	1.52215	0.854199	1.02854	0.549812	0.808652	0.451994	0.752569	0.674778	3.81397	1.93129	0.00111084	0.097327	up	no
MSTRG.5720	CPXM1	ENSSSCT00000007843	GO:0004180(carboxypeptidase activity);GO:0004181(metallocarboxypeptidase activity);GO:0005576(extracellular region);GO:0005615(extracellular space);GO:0006508(proteolysis);GO:0006518(peptide metabolic process);GO:0008270(zinc ion binding);GO:0016485(protein processing)	NA	NA	NA	carboxypeptidase X, M14 family member 1 [Source:VGNC Symbol;Acc:VGNC:95659]	protein_coding	2.25183	18.0463	1.93525	1.81172	2.05258	1.03677	1.69134	0.626187	0.468048	1.75914	4.67575	2.2252	0.00111696	0.0975111	up	no
ENSSSCG00000012160	SH3KBP1	ENSSSCT00000062905;ENSSSCT00000064660;ENSSSCT00000036455;ENSSSCT00000078861;ENSSSCT00000056772;ENSSSCT00000036429;ENSSSCT00000035066;ENSSSCT00000013301	GO:0005737(cytoplasm);GO:0005911(cell-cell junction);GO:0005925(focal adhesion);GO:0007010(cytoskeleton organization);GO:0007015(actin filament organization);GO:0008360(regulation of cell shape);GO:0016020(membrane);GO:0016301(kinase activity);GO:0016310(phosphorylation);GO:0016477(cell migration);GO:0030139(endocytic vesicle);GO:0050871(positive regulation of B cell activation);GO:0050871(positive regulation of B cell activation)	04144(Endocytosis);04144(Endocytosis)	NA	NA	SH3 domain containing kinase binding protein 1 [Source:VGNC Symbol;Acc:VGNC:92828]	protein_coding	1.19682	6.39857	1.35392	1.7169	1.55016	0.698322	0.843749	0.939237	0.852912	0.906304	2.88086	1.5265	0.00111931	0.0975111	up	no
ENSSSCG00000017943	ACAP1	ENSSSCT00000029870;ENSSSCT00000019527	GO:0005096(GTPase activator activity);GO:0046872(metal ion binding);GO:0050790(regulation of catalytic activity);GO:0050790(regulation of catalytic activity)	04144(Endocytosis);04144(Endocytosis)	NA	NA	ArfGAP with coiled-coil, ankyrin repeat and PH domains 1 [Source:VGNC Symbol;Acc:VGNC:85001]	protein_coding	1.42888	13.1839	1.07138	2.57145	1.7166	0.84495	1.22533	0.972594	0.854012	1.06561	4.02463	2.00886	0.00112622	0.0978343	up	no
ENSSSCG00000039706	ENSSSCG00000039706	ENSSSCT00000048010	GO:0005576(extracellular region);GO:0006869(lipid transport);GO:0008289(lipid binding);GO:0042157(lipoprotein metabolic process)	NA	NA	NA		protein_coding	0.30137	3.38615	0.194082	0.567405	0.28556	0.208169	0.198337	0.117518	0.008905	0.164911	6.78461	2.76226	0.00113065	0.0979409	up	no
ENSSSCG00000017306	ITGB3	ENSSSCT00000036531;ENSSSCT00000067041;ENSSSCT00000091575	GO:0001938(positive regulation of endothelial cell proliferation);GO:0001954(positive regulation of cell-matrix adhesion);GO:0001968(fibronectin binding);GO:0002020(protease binding);GO:0003756(protein disulfide isomerase activity);GO:0005080(protein kinase C binding);GO:0005178(integrin binding);GO:0005634(nucleus);GO:0005654(nucleoplasm);GO:0005886(plasma membrane);GO:0005911(cell-cell junction);GO:0005925(focal adhesion);GO:0007044(cell-substrate junction assembly);GO:0007155(cell adhesion);GO:0007160(cell-matrix adhesion);GO:0007229(integrin-mediated signaling pathway);GO:0008305(integrin complex);GO:0009897(external side of plasma membrane);GO:0009986(cell surface);GO:0010595(positive regulation of endothelial cell migration);GO:0010628(positive regulation of gene expression);GO:0010745(negative regulation of macrophage derived foam cell differentiation);GO:0010763(positive regulation of fibroblast migration);GO:0010888(negative regulation of lipid storage);GO:0014909(smooth muscle cell migration);GO:0016020(membrane);GO:0016021(integral component of membrane);GO:0016324(apical plasma membrane);GO:0016477(cell migration);GO:0017134(fibroblast growth factor binding);GO:0019899(enzyme binding);GO:0019960(C-X3-C chemokine binding);GO:0030168(platelet activation);GO:0030334(regulation of cell migration);GO:0030335(positive regulation of cell migration);GO:0031258(lamellipodium membrane);GO:0031527(filopodium membrane);GO:0031528(microvillus membrane);GO:0031589(cell-substrate adhesion);GO:0031994(insulin-like growth factor I binding);GO:0032147(activation of protein kinase activity);GO:0032369(negative regulation of lipid transport);GO:0032587(ruffle membrane);GO:0032880(regulation of protein localization);GO:0032956(regulation of actin cytoskeleton organization);GO:0032991(protein-containing complex);GO:0033627(cell adhesion mediated by integrin);GO:0033690(positive regulation of osteoblast proliferation);GO:0034113(heterotypic cell-cell adhesion);GO:0034446(substrate adhesion-dependent cell spreading);GO:0034683(integrin alphav-beta3 complex);GO:0035866(alphav-beta3 integrin-PKCalpha complex);GO:0035867(alphav-beta3 integrin-IGF-1-IGF1R complex);GO:0035868(alphav-beta3 integrin-HMGB1 complex);GO:0036120(cellular response to platelet-derived growth factor stimulus);GO:0038027(apolipoprotein A-I-mediated signaling pathway);GO:0038132(neuregulin binding);GO:0042470(melanosome);GO:0042802(identical protein binding);GO:0043184(vascular endothelial growth factor receptor 2 binding);GO:0043235(receptor complex);GO:0043277(apoptotic cell clearance);GO:0045202(synapse);GO:0046718(viral entry into host cell);GO:0048008(platelet-derived growth factor receptor signaling pathway);GO:0048146(positive regulation of fibroblast proliferation);GO:0048333(mesodermal cell differentiation);GO:0050731(positive regulation of peptidyl-tyrosine phosphorylation);GO:0050748(negative regulation of lipoprotein metabolic process);GO:0050839(cell adhesion molecule binding);GO:0050840(extracellular matrix binding);GO:0050919(negative chemotaxis);GO:0051611(regulation of serotonin uptake);GO:0061097(regulation of protein tyrosine kinase activity);GO:0070527(platelet aggregation);GO:0071133(alpha9-beta1 integrin-ADAM8 complex);GO:0098978(glutamatergic synapse);GO:0099149(regulation of postsynaptic neurotransmitter receptor internalization);GO:0099699(integral component of synaptic membrane);GO:1900026(positive regulation of substrate adhesion-dependent cell spreading);GO:1901163(regulation of trophoblast cell migration);GO:1903053(regulation of extracellular matrix organization);GO:1905598(negative regulation of low-density lipoprotein receptor activity);GO:2000406(positive regulation of T cell migration);GO:2000406(positive regulation of T cell migration)	04015(Rap1 signaling pathway);04145(Phagosome);04151(PI3K-Akt signaling pathway);04380(Osteoclast differentiation);04510(Focal adhesion);04512(ECM-receptor interaction);04611(Platelet activation);04640(Hematopoietic cell lineage);04810(Regulation of actin cytoskeleton);04919(Thyroid hormone signaling pathway);05163(Human cytomegalovirus infection);05165(Human papillomavirus infection);05168(Herpes simplex virus 1 infection);05205(Proteoglycans in cancer);05206(MicroRNAs in cancer);05410(Hypertrophic cardiomyopathy);05412(Arrhythmogenic right ventricular cardiomyopathy);05414(Dilated cardiomyopathy);05418(Fluid shear stress and atherosclerosis);05418(Fluid shear stress and atherosclerosis)	NA	NA	integrin subunit beta 3 [Source:NCBI gene (formerly Entrezgene);Acc:397063]	protein_coding	0.898478	2.25089	0.90284	0.720171	1.40501	0.390737	0.584538	0.488879	0.764664	0.615091	2.17215	1.11912	0.00113563	0.0980897	up	no
ENSSSCG00000014235	ENSSSCG00000014235	ENSSSCT00000039611;ENSSSCT00000047980	NA	NA	NA	NA	synuclein alpha interacting protein [Source:VGNC Symbol;Acc:VGNC:100863]	protein_coding	0.0591403	3.15758	0.643369	0.120903	0.440855	0	0	0	0	0.113863	38.8349	5.27928	0.00113879	0.0980897	up	no
MSTRG.6997	ARHGAP45	ENSSSCT00000074153;ENSSSCT00000043837	GO:0005829(cytosol);GO:0005886(plasma membrane);GO:0007165(signal transduction);GO:0007165(signal transduction)	NA	NA	NA	Rho GTPase activating protein 45 [Source:VGNC Symbol;Acc:VGNC:85479]	protein_coding	2.1974	17.5831	1.57795	3.08739	2.33001	1.28288	1.03961	0.772862	2.08021	1.67089	3.91091	1.96751	0.00114248	0.0981311	up	no
ENSSSCG00000001872	LINGO1	ENSSSCT00000054117;ENSSSCT00000088136;ENSSSCT00000002097	GO:0005154(epidermal growth factor receptor binding);GO:0005615(extracellular space);GO:0016020(membrane);GO:0016021(integral component of membrane);GO:0031012(extracellular matrix);GO:0031012(extracellular matrix)	NA	NA	NA	leucine rich repeat and Ig domain containing 1 [Source:VGNC Symbol;Acc:VGNC:89733]	protein_coding	0.25235	0.42421	0.457121	0.264149	0.307833	0.157733	0.246803	0.143046	0.108103	0.109585	2.22884	1.15629	0.00114882	0.0983991	up	no
MSTRG.8846	CTSS	ENSSSCT00000007284;ENSSSCT00000007283;ENSSSCT00000067415;ENSSSCT00000103397;ENSSSCT00000098752	GO:0001968(fibronectin binding);GO:0002250(adaptive immune response);GO:0004197(cysteine-type endopeptidase activity);GO:0005518(collagen binding);GO:0005615(extracellular space);GO:0005764(lysosome);GO:0005770(late endosome);GO:0006508(proteolysis);GO:0006955(immune response);GO:0008233(peptidase activity);GO:0008234(cysteine-type peptidase activity);GO:0010447(response to acidic pH);GO:0016485(protein processing);GO:0016787(hydrolase activity);GO:0019886(antigen processing and presentation of exogenous peptide antigen via MHC class II);GO:0030574(collagen catabolic process);GO:0034769(basement membrane disassembly);GO:0043231(intracellular membrane-bounded organelle);GO:0043236(laminin binding);GO:0043394(proteoglycan binding);GO:0045335(phagocytic vesicle);GO:0048002(antigen processing and presentation of peptide antigen);GO:0051603(proteolysis involved in protein catabolic process);GO:0097067(cellular response to thyroid hormone stimulus);GO:2001259(positive regulation of cation channel activity);GO:2001259(positive regulation of cation channel activity)	04142(Lysosome);04145(Phagosome);04210(Apoptosis);04612(Antigen processing and presentation);05152(Tuberculosis);05152(Tuberculosis)	K01368	EC:3.4.22.27	cathepsin S [Source:VGNC Symbol;Acc:VGNC:87079]	protein_coding	5.57555	37.0035	3.81371	7.32496	5.57144	4.1577	3.87399	2.5009	1.85468	3.69005	3.68775	1.88274	0.00116889	0.0998389	up	no
MSTRG.7634	SULT1A3	ENSSSCT00000026919	GO:0004062(aryl sulfotransferase activity);GO:0005737(cytoplasm);GO:0008146(sulfotransferase activity);GO:0016740(transferase activity);GO:0051923(sulfation)	05204(Chemical carcinogenesis)	K01014	EC:2.8.2.1	sulfotransferase family 1A member 3 [Source:NCBI gene (formerly Entrezgene);Acc:396640]	protein_coding	1.48615	12.7024	1.91556	1.63062	2.92957	1.2377	1.09456	1.21692	0.869426	0.968645	3.83578	1.93952	0.00117883	0.100045	up	no
MSTRG.10133	SMPD3	ENSSSCT00000064195	GO:0004767(sphingomyelin phosphodiesterase activity);GO:0005576(extracellular region);GO:0006665(sphingolipid metabolic process);GO:0006685(sphingomyelin catabolic process);GO:0008081(phosphoric diester hydrolase activity);GO:0016020(membrane);GO:0016021(integral component of membrane)	00600(Sphingolipid metabolism);01100(Metabolic pathways)	K12352	EC:3.1.4.12	sphingomyelin phosphodiesterase 3 [Source:VGNC Symbol;Acc:VGNC:93263]	protein_coding	0.994058	6.5145	1.24718	1.01696	1.12079	0.574501	0.79044	0.553682	0.731115	0.689375	3.26239	1.70593	0.00118525	0.100045	up	no
MSTRG.3962	ENSSSCG00000009672	ENSSSCT00000010605	GO:0005044(scavenger receptor activity);GO:0006897(endocytosis);GO:0009897(external side of plasma membrane);GO:0016020(membrane);GO:0016021(integral component of membrane)	NA	NA	NA	scavenger receptor class A member 5 [Source:VGNC Symbol;Acc:VGNC:92612]	protein_coding	2.51531	21.0514	3.39265	3.76961	6.31009	2.33733	2.79017	1.55845	2.13881	2.69241	3.21599	1.68526	0.001187	0.100045	up	no
MSTRG.13086	ENSSSCG00000032330	ENSSSCT00000053484	GO:0005178(integrin binding);GO:0005886(plasma membrane);GO:0007155(cell adhesion);GO:0016020(membrane);GO:0030334(regulation of cell migration);GO:0031225(anchored component of membrane)	04670(Leukocyte transendothelial migration)	NA	NA	Thy-1 cell surface antigen [Source:VGNC Symbol;Acc:VGNC:93973]	protein_coding	9.74679	68.9917	8.40833	5.80927	8.49456	4.46087	4.29441	2.83405	3.46981	8.41015	4.3227	2.11193	0.00118735	0.100045	up	no
MSTRG.3176	PPM1M	ENSSSCT00000012514;ENSSSCT00000077920	GO:0004721(phosphoprotein phosphatase activity);GO:0004722(protein serine/threonine phosphatase activity);GO:0005634(nucleus);GO:0006470(protein dephosphorylation);GO:0030145(manganese ion binding);GO:0030145(manganese ion binding)	NA	K17507	EC:3.1.3.16	protein phosphatase, Mg2+/Mn2+ dependent 1M [Source:VGNC Symbol;Acc:VGNC:91712]	protein_coding	2.57322	11.4055	2.49787	3.84403	3.97286	2.03071	1.93537	1.5183	2.29085	1.81744	2.5325	1.34056	0.00119352	0.100045	up	no
ENSSSCG00000037416	CLIC5	ENSSSCT00000084888;ENSSSCT00000101924;ENSSSCT00000045881;ENSSSCT00000063969	GO:0005244(voltage-gated ion channel activity);GO:0005254(chloride channel activity);GO:0005737(cytoplasm);GO:0006749(glutathione metabolic process);GO:0006811(ion transport);GO:0006821(chloride transport);GO:0007605(sensory perception of sound);GO:0016020(membrane);GO:0034220(ion transmembrane transport);GO:0034707(chloride channel complex);GO:0034765(regulation of ion transmembrane transport);GO:1902476(chloride transmembrane transport);GO:1902476(chloride transmembrane transport)	NA	NA	NA	chloride intracellular channel 5 [Source:VGNC Symbol;Acc:VGNC:86764]	protein_coding	1.73819	2.53804	3.02132	2.28743	1.98255	1.14695	1.28861	1.60971	1.42908	1.14546	1.74741	0.805216	0.00119372	0.100045	up	no
ENSSSCG00000014012	GFPT2	ENSSSCT00000015305	GO:0004360(glutamine-fructose-6-phosphate transaminase (isomerizing) activity);GO:0006048(UDP-N-acetylglucosamine biosynthetic process);GO:0006541(glutamine metabolic process);GO:0008483(transaminase activity);GO:0016740(transferase activity);GO:0097367(carbohydrate derivative binding);GO:1901135(carbohydrate derivative metabolic process);GO:1901137(carbohydrate derivative biosynthetic process);GO:1990830(cellular response to leukemia inhibitory factor)	00250(Alanine, aspartate and glutamate metabolism);00520(Amino sugar and nucleotide sugar metabolism);01100(Metabolic pathways);04931(Insulin resistance)	K00820	EC:2.6.1.16	glutamine-fructose-6-phosphate transaminase 2 [Source:VGNC Symbol;Acc:VGNC:88427]	protein_coding	1.15369	5.59657	1.29641	1.2821	2.31479	0.707882	0.828172	0.697834	0.593605	1.11682	2.95199	1.56169	0.00122099	0.10201	up	no
ENSSSCG00000034211	SPIB	ENSSSCT00000066374	GO:0000978(RNA polymerase II cis-regulatory region sequence-specific DNA binding);GO:0000981(DNA-binding transcription factor activity, RNA polymerase II-specific);GO:0001228(DNA-binding transcription activator activity, RNA polymerase II-specific);GO:0003677(DNA binding);GO:0003700(DNA-binding transcription factor activity);GO:0005634(nucleus);GO:0006355(regulation of DNA-templated transcription);GO:0006357(regulation of transcription by RNA polymerase II);GO:0030154(cell differentiation);GO:0043565(sequence-specific DNA binding);GO:0045944(positive regulation of transcription by RNA polymerase II);GO:1990837(sequence-specific double-stranded DNA binding)	NA	NA	NA	Spi-B transcription factor [Source:HGNC Symbol;Acc:HGNC:11242]	protein_coding	0.243689	8.42928	0.049058	0.433616	0.30759	0.099105	0.075188	0.06769	0.341566	0.062017	14.6588	3.8737	0.0012325	0.102591	up	no
MSTRG.10603	TNFRSF1B	ENSSSCT00000028399;ENSSSCT00000068544;ENSSSCT00000073647	GO:0002718(regulation of cytokine production involved in immune response);GO:0002724(regulation of T cell cytokine production);GO:0003176(aortic valve development);GO:0003177(pulmonary valve development);GO:0003332(negative regulation of extracellular matrix constituent secretion);GO:0005031(tumor necrosis factor receptor activity);GO:0006954(inflammatory response);GO:0007166(cell surface receptor signaling pathway);GO:0008630(intrinsic apoptotic signaling pathway in response to DNA damage);GO:0010614(negative regulation of cardiac muscle hypertrophy);GO:0016020(membrane);GO:0016021(integral component of membrane);GO:0031625(ubiquitin protein ligase binding);GO:0031641(regulation of myelination);GO:0031643(positive regulation of myelination);GO:0033209(tumor necrosis factor-mediated signaling pathway);GO:0042129(regulation of T cell proliferation);GO:0043120(tumor necrosis factor binding);GO:0045121(membrane raft);GO:0048714(positive regulation of oligodendrocyte differentiation);GO:0050728(negative regulation of inflammatory response);GO:0050779(RNA destabilization);GO:0051044(positive regulation of membrane protein ectodomain proteolysis);GO:0060548(negative regulation of cell death);GO:0071222(cellular response to lipopolysaccharide);GO:0097191(extrinsic apoptotic signaling pathway);GO:0150077(regulation of neuroinflammatory response);GO:0150079(negative regulation of neuroinflammatory response);GO:0150098(glial cell-neuron signaling);GO:1901215(negative regulation of neuron death);GO:1902339(positive regulation of apoptotic process involved in morphogenesis);GO:2001141(regulation of RNA biosynthetic process);GO:2001141(regulation of RNA biosynthetic process)	04060(Cytokine-cytokine receptor interaction);04061(Viral protein interaction with cytokine and cytokine receptor);04668(TNF signaling pathway);04920(Adipocytokine signaling pathway);05014(Amyotrophic lateral sclerosis);05022(Pathways of neurodegeneration - multiple diseases);05170(Human immunodeficiency virus 1 infection);05170(Human immunodeficiency virus 1 infection)	NA	NA	TNF receptor superfamily member 1B [Source:VGNC Symbol;Acc:VGNC:94264]	protein_coding	3.77169	20.7971	3.32153	5.18963	5.10067	2.77747	2.53771	2.00594	2.94902	2.8474	2.91065	1.54134	0.00123466	0.102591	up	no
MSTRG.4278	ENSSSCG00000048147	ENSSSCT00000106069;ENSSSCT00000073613	NA	NA	NA	NA		protein_coding	0.646571	0.813438	0.0135413	0.068115	0.00884557	0	0	0	0	0.0251936	61.5438	5.94354	0.00123947	0.102711	up	no
ENSSSCG00000032135	ENSSSCG00000032135	ENSSSCT00000054823;ENSSSCT00000105743;ENSSSCT00000106884	GO:0004896(cytokine receptor activity);GO:0009897(external side of plasma membrane);GO:0016020(membrane);GO:0016021(integral component of membrane);GO:0019221(cytokine-mediated signaling pathway);GO:0019955(cytokine binding);GO:0043235(receptor complex);GO:0043235(receptor complex)	NA	NA	NA		protein_coding	1.78828	3.84292	0.322439	1.5026	1.33572	0.404339	0.450915	0.166169	0	0.378297	6.28123	2.65105	0.00125607	0.103805	up	no
ENSSSCG00000026742	BTK	ENSSSCT00000025835	GO:0000166(nucleotide binding);GO:0001818(negative regulation of cytokine production);GO:0002250(adaptive immune response);GO:0002344(B cell affinity maturation);GO:0004672(protein kinase activity);GO:0004712(protein serine/threonine/tyrosine kinase activity);GO:0004713(protein tyrosine kinase activity);GO:0004715(non-membrane spanning protein tyrosine kinase activity);GO:0005524(ATP binding);GO:0005547(phosphatidylinositol-3,4,5-trisphosphate binding);GO:0005634(nucleus);GO:0005737(cytoplasm);GO:0005829(cytosol);GO:0005886(plasma membrane);GO:0006468(protein phosphorylation);GO:0007249(I-kappaB kinase/NF-kappaB signaling);GO:0016004(phospholipase activator activity);GO:0016301(kinase activity);GO:0016310(phosphorylation);GO:0016740(transferase activity);GO:0018108(peptidyl-tyrosine phosphorylation);GO:0030889(negative regulation of B cell proliferation);GO:0031410(cytoplasmic vesicle);GO:0035556(intracellular signal transduction);GO:0042802(identical protein binding);GO:0043274(phospholipase binding);GO:0045121(membrane raft);GO:0046872(metal ion binding);GO:0048469(cell maturation);GO:0050790(regulation of catalytic activity);GO:0050853(B cell receptor signaling pathway);GO:0098761(cellular response to interleukin-7)	04064(NF-kappa B signaling pathway);04380(Osteoclast differentiation);04611(Platelet activation);04662(B cell receptor signaling pathway);04664(Fc epsilon RI signaling pathway);05169(Epstein-Barr virus infection);05340(Primary immunodeficiency)	K07370	EC:2.7.10.2	Bruton tyrosine kinase [Source:VGNC Symbol;Acc:VGNC:85914]	protein_coding	0.790757	8.14603	0.336379	0.558359	0.543271	0.29499	0.453286	0.204329	0.138275	0.565514	6.26348	2.64697	0.00126657	0.104392	up	no
MSTRG.10379	CD37	ENSSSCT00000066023;ENSSSCT00000047486;ENSSSCT00000071630	GO:0001772(immunological synapse);GO:0005887(integral component of plasma membrane);GO:0016020(membrane);GO:0016021(integral component of membrane);GO:0016021(integral component of membrane)	04640(Hematopoietic cell lineage);04640(Hematopoietic cell lineage)	NA	NA	CD37 molecule [Source:VGNC Symbol;Acc:VGNC:86411]	protein_coding	1.27473	29.4109	1.78919	1.79816	2.36079	1.03838	0.607179	0.649057	1.49987	0.877331	7.84143	2.97112	0.00127594	0.104641	up	no
MSTRG.1143	PLIN2	ENSSSCT00000070153;ENSSSCT00000054843;ENSSSCT00000079064	GO:0005622(intracellular anatomical structure);GO:0005634(nucleus);GO:0005737(cytoplasm);GO:0005811(lipid droplet);GO:0005829(cytosol);GO:0005886(plasma membrane);GO:0010890(positive regulation of sequestering of triglyceride);GO:0015909(long-chain fatty acid transport);GO:0019915(lipid storage);GO:0042149(cellular response to glucose starvation);GO:1905691(lipid droplet disassembly);GO:1905691(lipid droplet disassembly)	03320(PPAR signaling pathway);03320(PPAR signaling pathway)	NA	NA	perilipin 2 [Source:VGNC Symbol;Acc:VGNC:91558]	protein_coding	0.920777	4.90391	0.929071	2.18385	2.24716	0.923918	1.16769	0.547266	0.682292	0.818519	2.70184	1.43394	0.00128964	0.105167	up	no
ENSSSCG00000001723	PLA2G7	ENSSSCT00000001927;ENSSSCT00000071676;ENSSSCT00000098411;ENSSSCT00000043742;ENSSSCT00000096961;ENSSSCT00000064616;ENSSSCT00000105848	GO:0003847(1-alkyl-2-acetylglycerophosphocholine esterase activity);GO:0005543(phospholipid binding);GO:0006629(lipid metabolic process);GO:0016042(lipid catabolic process);GO:0016787(hydrolase activity);GO:0034362(low-density lipoprotein particle);GO:0034364(high-density lipoprotein particle);GO:0034374(low-density lipoprotein particle remodeling);GO:0034440(lipid oxidation);GO:0034441(plasma lipoprotein particle oxidation);GO:0034638(phosphatidylcholine catabolic process);GO:0046469(platelet activating factor metabolic process);GO:0047499(calcium-independent phospholipase A2 activity);GO:0062234(platelet activating factor catabolic process);GO:0090026(positive regulation of monocyte chemotaxis);GO:0090026(positive regulation of monocyte chemotaxis)	00565(Ether lipid metabolism);01100(Metabolic pathways);01100(Metabolic pathways)	K01062	EC:3.1.1.47	phospholipase A2 group VII [Source:VGNC Symbol;Acc:VGNC:91501]	protein_coding	0.694843	4.80523	0.35583	1.0061	0.51171	0.322962	0.466585	0.335424	0.53249	0.258536	3.8485	1.9443	0.00129228	0.105167	up	no
ENSSSCG00000016451	ENSSSCG00000016451	ENSSSCT00000017914	GO:0000166(nucleotide binding);GO:0005525(GTP binding);GO:0005783(endoplasmic reticulum);GO:0016020(membrane);GO:0016021(integral component of membrane)	NA	NA	NA		protein_coding	0.55154	4.44308	0.424334	0.884093	0.499775	0.393258	0.270084	0.202287	0.323052	0.395784	4.29345	2.10214	0.00129318	0.105167	up	no
ENSSSCG00000054409	ENSSSCG00000054409	ENSSSCT00000093234;ENSSSCT00000106324;ENSSSCT00000101595	GO:0002250(adaptive immune response);GO:0004888(transmembrane signaling receptor activity);GO:0005886(plasma membrane);GO:0007166(cell surface receptor signaling pathway);GO:0016020(membrane);GO:0016021(integral component of membrane);GO:0042105(alpha-beta T cell receptor complex);GO:0042105(alpha-beta T cell receptor complex)	04640(Hematopoietic cell lineage);04658(Th1 and Th2 cell differentiation);04659(Th17 cell differentiation);04660(T cell receptor signaling pathway);05142(Chagas disease);05162(Measles);05166(Human T-cell leukemia virus 1 infection);05169(Epstein-Barr virus infection);05170(Human immunodeficiency virus 1 infection);05235(PD-L1 expression and PD-1 checkpoint pathway in cancer);05235(PD-L1 expression and PD-1 checkpoint pathway in cancer)	NA	NA	CD3 gamma subunit of T-cell receptor complex [Source:NCBI gene (formerly Entrezgene);Acc:494013]	protein_coding	0.482308	3.80656	0.175017	0.742709	0.503423	0.178819	0.300116	0.058624	0.239515	0.354147	5.04766	2.33561	0.00130638	0.1057	up	no
ENSSSCG00000011025	ZEB1	ENSSSCT00000012067;ENSSSCT00000066616;ENSSSCT00000035562	GO:0000122(negative regulation of transcription by RNA polymerase II);GO:0000978(RNA polymerase II cis-regulatory region sequence-specific DNA binding);GO:0000981(DNA-binding transcription factor activity, RNA polymerase II-specific);GO:0001227(DNA-binding transcription repressor activity, RNA polymerase II-specific);GO:0003677(DNA binding);GO:0003682(chromatin binding);GO:0005634(nucleus);GO:0005654(nucleoplasm);GO:0005829(cytosol);GO:0006357(regulation of transcription by RNA polymerase II);GO:0007389(pattern specification process);GO:0007417(central nervous system development);GO:0008283(cell population proliferation);GO:0010464(regulation of mesenchymal cell proliferation);GO:0010839(negative regulation of keratinocyte proliferation);GO:0017015(regulation of transforming growth factor beta receptor signaling pathway);GO:0030857(negative regulation of epithelial cell differentiation);GO:0033081(regulation of T cell differentiation in thymus);GO:0043231(intracellular membrane-bounded organelle);GO:0043616(keratinocyte proliferation);GO:0045602(negative regulation of endothelial cell differentiation);GO:0045666(positive regulation of neuron differentiation);GO:0045892(negative regulation of DNA-templated transcription);GO:0045944(positive regulation of transcription by RNA polymerase II);GO:0048513(animal organ development);GO:0048596(embryonic camera-type eye morphogenesis);GO:0048598(embryonic morphogenesis);GO:0048704(embryonic skeletal system morphogenesis);GO:0048752(semicircular canal morphogenesis);GO:0048856(anatomical structure development);GO:0050673(epithelial cell proliferation);GO:0050680(negative regulation of epithelial cell proliferation);GO:0051150(regulation of smooth muscle cell differentiation);GO:0051216(cartilage development);GO:0070888(E-box binding);GO:0071230(cellular response to amino acid stimulus);GO:0090103(cochlea morphogenesis);GO:0090103(cochlea morphogenesis)	05202(Transcriptional misregulation in cancer);05206(MicroRNAs in cancer);05215(Prostate cancer);05215(Prostate cancer)	NA	NA	zinc finger E-box binding homeobox 1 [Source:VGNC Symbol;Acc:VGNC:95536]	protein_coding	3.69501	10.2278	3.72006	4.19735	5.18002	2.40207	3.55608	2.64113	2.61621	2.34221	1.99298	0.994926	0.00131011	0.1057	up	no
MSTRG.3786	NFKBIZ	ENSSSCT00000013077;ENSSSCT00000077383	GO:0005634(nucleus);GO:0006954(inflammatory response);GO:0010468(regulation of gene expression);GO:0016607(nuclear speck);GO:0036464(cytoplasmic ribonucleoprotein granule);GO:0050729(positive regulation of inflammatory response);GO:0050852(T cell receptor signaling pathway);GO:2000321(positive regulation of T-helper 17 cell differentiation);GO:2000321(positive regulation of T-helper 17 cell differentiation)	05202(Transcriptional misregulation in cancer);05202(Transcriptional misregulation in cancer)	NA	NA	NFKB inhibitor zeta [Source:VGNC Symbol;Acc:VGNC:90726]	protein_coding	7.55167	12.5449	7.32726	8.26936	10.3948	5.59494	8.05437	4.68035	6.97659	3.88742	1.5787	0.658734	0.00133098	0.106519	up	no
MSTRG.12765	ENSSSCG00000061858	ENSSSCT00000093211	NA	NA	NA	NA		protein_coding	2.25349	6.78952	1.2606	5.2494	2.04943	1.18094	1.19096	0.944955	1.21154	1.81433	2.77522	1.4726	0.00133416	0.106519	up	no
ENSSSCG00000038958	DNM3	ENSSSCT00000102131;ENSSSCT00000063563;ENSSSCT00000054411;ENSSSCT00000039333;ENSSSCT00000070464;ENSSSCT00000080323	GO:0000166(nucleotide binding);GO:0003924(GTPase activity);GO:0005525(GTP binding);GO:0005737(cytoplasm);GO:0005856(cytoskeleton);GO:0005874(microtubule);GO:0005886(plasma membrane);GO:0006897(endocytosis);GO:0008017(microtubule binding);GO:0016020(membrane);GO:0016787(hydrolase activity);GO:0031623(receptor internalization);GO:0045202(synapse);GO:0048488(synaptic vesicle endocytosis);GO:0098793(presynapse);GO:0098793(presynapse)	04072(Phospholipase D signaling pathway);04144(Endocytosis);04721(Synaptic vesicle cycle);04961(Endocrine and other factor-regulated calcium reabsorption);05100(Bacterial invasion of epithelial cells);05100(Bacterial invasion of epithelial cells)	K01528	EC:3.6.5.5	dynamin 3 [Source:VGNC Symbol;Acc:VGNC:87382]	protein_coding	0.216937	0.393962	0.560009	0.566123	0.492576	0.265111	0.303728	0.201232	0.194025	0.168673	1.96828	0.976936	0.00133525	0.106519	up	no
MSTRG.9762	ENSSSCG00000000854	ENSSSCT00000000931	GO:0005041(low-density lipoprotein particle receptor activity);GO:0005509(calcium ion binding);GO:0005540(hyaluronic acid binding);GO:0006897(endocytosis);GO:0007155(cell adhesion);GO:0016020(membrane);GO:0016021(integral component of membrane);GO:0030169(low-density lipoprotein particle binding)	NA	NA	NA		protein_coding	0.921944	35.211	1.09109	0.670056	0.747803	0.804332	0.532838	0.292248	0.543454	0.755509	13.1957	3.72199	0.00133767	0.106519	up	no
MSTRG.6433	CTSW	ENSSSCT00000014177;ENSSSCT00000101678	GO:0004197(cysteine-type endopeptidase activity);GO:0005615(extracellular space);GO:0005764(lysosome);GO:0006508(proteolysis);GO:0008234(cysteine-type peptidase activity);GO:0051603(proteolysis involved in protein catabolic process);GO:0051603(proteolysis involved in protein catabolic process)	04142(Lysosome);04210(Apoptosis);04210(Apoptosis)	NA	NA	cathepsin W [Source:VGNC Symbol;Acc:VGNC:87080]	protein_coding	2.62319	24.7433	1.67698	2.92135	2.70105	1.19632	1.90565	1.11476	1.78435	1.90744	4.38336	2.13204	0.00134117	0.10652	up	no
ENSSSCG00000035218	ADA2	ENSSSCT00000041303	GO:0004000(adenosine deaminase activity);GO:0005576(extracellular region);GO:0005615(extracellular space);GO:0006154(adenosine catabolic process);GO:0008270(zinc ion binding);GO:0019239(deaminase activity);GO:0031685(adenosine receptor binding);GO:0042803(protein homodimerization activity);GO:0043394(proteoglycan binding);GO:0046103(inosine biosynthetic process)	00230(Purine metabolism);01100(Metabolic pathways)	K19572	EC:3.5.4.4	adenosine deaminase 2 [Source:VGNC Symbol;Acc:VGNC:103213]	protein_coding	0.687127	4.32797	0.420294	0.767916	0.317751	0.325682	0.371574	0.118721	0.049684	0.331827	5.44561	2.44509	0.00136284	0.107675	up	no
MSTRG.5634	SHLD1	ENSSSCT00000073274;ENSSSCT00000086580	GO:0005694(chromosome);GO:0035861(site of double-strand break);GO:0045830(positive regulation of isotype switching);GO:2000042(negative regulation of double-strand break repair via homologous recombination);GO:2001032(regulation of double-strand break repair via nonhomologous end joining);GO:2001034(positive regulation of double-strand break repair via nonhomologous end joining);GO:2001034(positive regulation of double-strand break repair via nonhomologous end joining)	NA	NA	NA	shieldin complex subunit 1 [Source:VGNC Symbol;Acc:VGNC:96124]	protein_coding	2.51735	2.16285	2.51699	2.10581	3.18077	2.89572	4.00655	2.66751	4.3716	3.52836	0.714593	-0.484806	0.00136683	0.107675	down	no
ENSSSCG00000051377	ENSSSCG00000051377	ENSSSCT00000072891	NA	NA	NA	NA		protein_coding	0.207023	0.177762	0.335953	0.145012	0.210001	0.361338	0.835692	0.582499	0.316074	0.283688	0.452131	-1.14519	0.00137472	0.107785	down	no
ENSSSCG00000027952	ADCY5	ENSSSCT00000029344	GO:0000166(nucleotide binding);GO:0001973(G protein-coupled adenosine receptor signaling pathway);GO:0004016(adenylate cyclase activity);GO:0005524(ATP binding);GO:0005886(plasma membrane);GO:0005887(integral component of plasma membrane);GO:0005929(cilium);GO:0006171(cAMP biosynthetic process);GO:0007189(adenylate cyclase-activating G protein-coupled receptor signaling pathway);GO:0007191(adenylate cyclase-activating dopamine receptor signaling pathway);GO:0007193(adenylate cyclase-inhibiting G protein-coupled receptor signaling pathway);GO:0007195(adenylate cyclase-inhibiting dopamine receptor signaling pathway);GO:0007204(positive regulation of cytosolic calcium ion concentration);GO:0007626(locomotory behavior);GO:0008179(adenylate cyclase binding);GO:0009190(cyclic nucleotide biosynthetic process);GO:0016020(membrane);GO:0016021(integral component of membrane);GO:0016829(lyase activity);GO:0016849(phosphorus-oxygen lyase activity);GO:0035556(intracellular signal transduction);GO:0045111(intermediate filament cytoskeleton);GO:0046872(metal ion binding);GO:0050885(neuromuscular process controlling balance);GO:0061178(regulation of insulin secretion involved in cellular response to glucose stimulus);GO:0097110(scaffold protein binding);GO:1904322(cellular response to forskolin)	00230(Purine metabolism);01100(Metabolic pathways);01522(Endocrine resistance);04015(Rap1 signaling pathway);04022(cGMP-PKG signaling pathway);04024(cAMP signaling pathway);04062(Chemokine signaling pathway);04072(Phospholipase D signaling pathway);04114(Oocyte meiosis);04211(Longevity regulating pathway);04213(Longevity regulating pathway - multiple species);04261(Adrenergic signaling in cardiomyocytes);04270(Vascular smooth muscle contraction);04371(Apelin signaling pathway);04540(Gap junction);04611(Platelet activation);04713(Circadian entrainment);04714(Thermogenesis);04723(Retrograde endocannabinoid signaling);04724(Glutamatergic synapse);04725(Cholinergic synapse);04726(Serotonergic synapse);04727(GABAergic synapse);04728(Dopaminergic synapse);04750(Inflammatory mediator regulation of TRP channels);04911(Insulin secretion);04912(GnRH signaling pathway);04913(Ovarian steroidogenesis);04914(Progesterone-mediated oocyte maturation);04915(Estrogen signaling pathway);04916(Melanogenesis);04918(Thyroid hormone synthesis);04921(Oxytocin signaling pathway);04923(Regulation of lipolysis in adipocytes);04924(Renin secretion);04925(Aldosterone synthesis and secretion);04926(Relaxin signaling pathway);04927(Cortisol synthesis and secretion);04928(Parathyroid hormone synthesis, secretion and action);04934(Cushing syndrome);04935(Growth hormone synthesis, secretion and action);04970(Salivary secretion);04971(Gastric acid secretion);04972(Pancreatic secretion);04976(Bile secretion);05012(Parkinson disease);05030(Cocaine addiction);05031(Amphetamine addiction);05032(Morphine addiction);05034(Alcoholism);05163(Human cytomegalovirus infection);05166(Human T-cell leukemia virus 1 infection);05200(Pathways in cancer);05414(Dilated cardiomyopathy)	K08045	EC:4.6.1.1	adenylate cyclase 5 [Source:VGNC Symbol;Acc:VGNC:85109]	protein_coding	0.629103	2.0674	1.0962	0.965915	1.68101	0.590121	0.813442	0.572788	0.806376	0.334755	2.06565	1.0466	0.00138292	0.107875	up	no
ENSSSCG00000017583	SGCA	ENSSSCT00000046528;ENSSSCT00000085482;ENSSSCT00000019141	GO:0005509(calcium ion binding);GO:0005886(plasma membrane);GO:0005911(cell-cell junction);GO:0016011(dystroglycan complex);GO:0016012(sarcoglycan complex);GO:0016020(membrane);GO:0016021(integral component of membrane);GO:0042383(sarcolemma);GO:0045121(membrane raft);GO:0045121(membrane raft)	05410(Hypertrophic cardiomyopathy);05412(Arrhythmogenic right ventricular cardiomyopathy);05414(Dilated cardiomyopathy);05416(Viral myocarditis);05416(Viral myocarditis)	NA	NA	sarcoglycan alpha [Source:VGNC Symbol;Acc:VGNC:92788]	protein_coding	0.205316	1.28488	0.379003	0.255503	0.619155	0.16083	0.175107	0.0667513	0.219701	0.206841	3.30892	1.72636	0.00139726	0.108709	up	no
ENSSSCG00000021706	KIF21B	ENSSSCT00000063544;ENSSSCT00000080953;ENSSSCT00000060671;ENSSSCT00000056781	GO:0000166(nucleotide binding);GO:0003777(microtubule motor activity);GO:0005524(ATP binding);GO:0005856(cytoskeleton);GO:0005871(kinesin complex);GO:0005874(microtubule);GO:0007018(microtubule-based movement);GO:0008017(microtubule binding);GO:0016887(ATP hydrolysis activity);GO:0030424(axon);GO:0030424(axon)	NA	NA	NA	kinesin family member 21B [Source:VGNC Symbol;Acc:VGNC:96219]	protein_coding	0.865171	6.12293	0.675783	1.28891	1.2848	0.432621	0.661605	0.471775	1.03388	0.522057	3.27924	1.71336	0.00140954	0.108909	up	no
ENSSSCG00000009012	TMEM154	ENSSSCT00000039460	GO:0016020(membrane);GO:0016021(integral component of membrane)	NA	NA	NA	transmembrane protein 154 [Source:VGNC Symbol;Acc:VGNC:94098]	protein_coding	0.649378	7.08273	0.827409	0.990895	1.30609	0.56183	0.594224	0.247409	0.706296	0.637499	3.95176	1.98249	0.00141043	0.108909	up	no
MSTRG.13258	SEMA3D	ENSSSCT00000025180	GO:0005576(extracellular region);GO:0016020(membrane);GO:0016021(integral component of membrane);GO:0030215(semaphorin receptor binding)	04360(Axon guidance)	NA	NA	semaphorin 3D [Source:VGNC Symbol;Acc:VGNC:92696]	protein_coding	0.693979	7.14259	0.919228	0.718864	0.841747	0.48388	0.602362	0.412393	0.560115	0.551175	3.95276	1.98286	0.001414	0.10891	up	no
ENSSSCG00000006802	KCNA3	ENSSSCT00000007450	GO:0005216(ion channel activity);GO:0005244(voltage-gated ion channel activity);GO:0005249(voltage-gated potassium channel activity);GO:0005267(potassium channel activity);GO:0006811(ion transport);GO:0006813(potassium ion transport);GO:0008076(voltage-gated potassium channel complex);GO:0016020(membrane);GO:0016021(integral component of membrane);GO:0030424(axon);GO:0034220(ion transmembrane transport);GO:0034765(regulation of ion transmembrane transport);GO:0051260(protein homooligomerization);GO:0055085(transmembrane transport);GO:0071805(potassium ion transmembrane transport);GO:0110165(cellular anatomical entity)	NA	NA	NA	potassium voltage-gated channel subfamily A member 3 [Source:HGNC Symbol;Acc:HGNC:6221]	protein_coding	0.600321	3.9994	0.272936	1.24255	0.274645	0.176427	0.40247	0.037587	0.214048	0.326265	5.52374	2.46565	0.00142658	0.109439	up	no
ENSSSCG00000053133	ENSSSCG00000053133	ENSSSCT00000016062	GO:0004930(G protein-coupled receptor activity);GO:0004984(olfactory receptor activity);GO:0005886(plasma membrane);GO:0007165(signal transduction);GO:0007186(G protein-coupled receptor signaling pathway);GO:0007608(sensory perception of smell);GO:0016020(membrane);GO:0016021(integral component of membrane);GO:0050896(response to stimulus);GO:0050911(detection of chemical stimulus involved in sensory perception of smell)	NA	NA	NA		protein_coding	0	0	0	0.027823	0.05024	0.16645	0.1183	0.054289	1.02952	0.088513	0.0535754	-4.22229	0.00143541	0.109439	down	no
ENSSSCG00000030165	MAFF	ENSSSCT00000028972	GO:0000978(RNA polymerase II cis-regulatory region sequence-specific DNA binding);GO:0000981(DNA-binding transcription factor activity, RNA polymerase II-specific);GO:0001228(DNA-binding transcription activator activity, RNA polymerase II-specific);GO:0001701(in utero embryonic development);GO:0003677(DNA binding);GO:0003700(DNA-binding transcription factor activity);GO:0005634(nucleus);GO:0005654(nucleoplasm);GO:0005739(mitochondrion);GO:0006355(regulation of DNA-templated transcription);GO:0006357(regulation of transcription by RNA polymerase II);GO:0035914(skeletal muscle cell differentiation);GO:0043565(sequence-specific DNA binding);GO:0045604(regulation of epidermal cell differentiation);GO:0045944(positive regulation of transcription by RNA polymerase II);GO:0090575(RNA polymerase II transcription regulator complex);GO:1990837(sequence-specific double-stranded DNA binding)	NA	NA	NA	MAF bZIP transcription factor F [Source:VGNC Symbol;Acc:VGNC:89947]	protein_coding	0.737646	1.59444	0.971729	1.20751	1.86063	0.229882	0.838893	0.538282	0.106137	0.335932	3.10959	1.63672	0.00144227	0.109439	up	no
MSTRG.2923	COL6A6	ENSSSCT00000070934;ENSSSCT00000053187	GO:0005576(extracellular region);GO:0005614(interstitial matrix);GO:0005615(extracellular space);GO:0031012(extracellular matrix);GO:0062023(collagen-containing extracellular matrix);GO:0110165(cellular anatomical entity);GO:0110165(cellular anatomical entity)	04151(PI3K-Akt signaling pathway);04510(Focal adhesion);04512(ECM-receptor interaction);04974(Protein digestion and absorption);05165(Human papillomavirus infection);05165(Human papillomavirus infection)	NA	NA	collagen type VI alpha 6 chain [Source:VGNC Symbol;Acc:VGNC:108644]	protein_coding	0.648354	18.7089	0.685272	1.62202	1.83691	0.6689	0.484964	0.172133	0.649898	0.774952	8.54336	3.0948	0.00144234	0.109439	up	no
ENSSSCG00000005949	SLA	ENSSSCT00000065614;ENSSSCT00000035545	GO:0005102(signaling receptor binding);GO:0005737(cytoplasm);GO:0005925(focal adhesion);GO:0007169(transmembrane receptor protein tyrosine kinase signaling pathway);GO:0009966(regulation of signal transduction);GO:0030154(cell differentiation);GO:0031234(extrinsic component of cytoplasmic side of plasma membrane);GO:0043197(dendritic spine);GO:0045087(innate immune response);GO:0045087(innate immune response)	NA	NA	NA	Src like adaptor [Source:VGNC Symbol;Acc:VGNC:92908]	protein_coding	0.199431	3.58629	0.286132	0.812327	0.344913	0.186983	0.089369	0.0584011	0.116102	0.40184	6.13243	2.61646	0.00144765	0.10957	up	no
MSTRG.4544	WDFY4	ENSSSCT00000098627;ENSSSCT00000067792;ENSSSCT00000099082	GO:0019882(antigen processing and presentation);GO:0036037(CD8-positive, alpha-beta T cell activation);GO:0098586(cellular response to virus);GO:0098586(cellular response to virus)	NA	NA	NA	WDFY family member 4 [Source:HGNC Symbol;Acc:HGNC:29323]	protein_coding	2.11285	17.0828	1.14127	2.98386	1.87113	1.06473	0.681563	0.256653	0.742635	1.37381	6.11545	2.61246	0.00145883	0.109665	up	no
ENSSSCG00000011877	CD86	ENSSSCT00000036378;ENSSSCT00000034076;ENSSSCT00000034541;ENSSSCT00000080729	GO:0005886(plasma membrane);GO:0006955(immune response);GO:0007166(cell surface receptor signaling pathway);GO:0009897(external side of plasma membrane);GO:0016020(membrane);GO:0016021(integral component of membrane);GO:0031295(T cell costimulation);GO:0034451(centriolar satellite);GO:0042102(positive regulation of T cell proliferation);GO:0042130(negative regulation of T cell proliferation);GO:0070062(extracellular exosome);GO:0071222(cellular response to lipopolysaccharide);GO:0071222(cellular response to lipopolysaccharide)	04514(Cell adhesion molecules);04620(Toll-like receptor signaling pathway);04672(Intestinal immune network for IgA production);04940(Type I diabetes mellitus);05167(Kaposi sarcoma-associated herpesvirus infection);05202(Transcriptional misregulation in cancer);05320(Autoimmune thyroid disease);05322(Systemic lupus erythematosus);05323(Rheumatoid arthritis);05330(Allograft rejection);05332(Graft-versus-host disease);05416(Viral myocarditis);05416(Viral myocarditis)	NA	NA	CD86 molecule [Source:VGNC Symbol;Acc:VGNC:86435]	protein_coding	0.423617	3.85608	0.211649	0.558611	0.396393	0.225446	0.216896	0.163338	0.118241	0.37011	4.97824	2.31564	0.00146252	0.109665	up	no
MSTRG.10178	CD22	ENSSSCT00000041090;ENSSSCT00000039905;ENSSSCT00000092129	GO:0005769(early endosome);GO:0016020(membrane);GO:0016021(integral component of membrane);GO:0030100(regulation of endocytosis);GO:0042113(B cell activation);GO:0050859(negative regulation of B cell receptor signaling pathway);GO:0055037(recycling endosome);GO:0055037(recycling endosome)	04514(Cell adhesion molecules);04640(Hematopoietic cell lineage);04662(B cell receptor signaling pathway);04662(B cell receptor signaling pathway)	NA	NA	CD22 molecule [Source:VGNC Symbol;Acc:VGNC:86398]	protein_coding	0.790114	22.4714	0.543381	1.62889	1.19788	0.684448	0.524417	0.159619	0.155167	0.811747	11.4035	3.5114	0.00146892	0.109784	up	no
MSTRG.8705	ENSSSCG00000025644	ENSSSCT00000022296	GO:0001916(positive regulation of T cell mediated cytotoxicity);GO:0005615(extracellular space);GO:0009897(external side of plasma membrane);GO:0016020(membrane);GO:0016021(integral component of membrane);GO:0030883(endogenous lipid antigen binding);GO:0030884(exogenous lipid antigen binding);GO:0048006(antigen processing and presentation, endogenous lipid antigen via MHC class Ib);GO:0048007(antigen processing and presentation, exogenous lipid antigen via MHC class Ib);GO:0071723(lipopeptide binding)	04530(Tight junction);04640(Hematopoietic cell lineage);05146(Amoebiasis)	NA	NA	CD1 antigen [Source:NCBI gene (formerly Entrezgene);Acc:396785]	protein_coding	0.131327	5.52073	0.278907	0.211399	0.569893	0.153039	0.143011	0.04309	0.341971	0.261949	7.11753	2.83138	0.00148038	0.109784	up	no
ENSSSCG00000038345	IKZF1	ENSSSCT00000050482;ENSSSCT00000048473;ENSSSCT00000037648;ENSSSCT00000065304;ENSSSCT00000053455;ENSSSCT00000017023	GO:0000978(RNA polymerase II cis-regulatory region sequence-specific DNA binding);GO:0003677(DNA binding);GO:0003700(DNA-binding transcription factor activity);GO:0005634(nucleus);GO:0005654(nucleoplasm);GO:0005721(pericentric heterochromatin);GO:0005829(cytosol);GO:0006357(regulation of transcription by RNA polymerase II);GO:0019904(protein domain specific binding);GO:0030098(lymphocyte differentiation);GO:0030218(erythrocyte differentiation);GO:0032991(protein-containing complex);GO:0032991(protein-containing complex)	NA	NA	NA	IKAROS family zinc finger 1 [Source:VGNC Symbol;Acc:VGNC:89073]	protein_coding	1.02426	11.8214	0.591637	1.5626	0.960808	0.620299	0.490849	0.125032	0.129244	0.616662	8.05248	3.00943	0.00148053	0.109784	up	no
MSTRG.3675	PARP14	ENSSSCT00000012988	GO:0003676(nucleic acid binding);GO:0003723(RNA binding);GO:0003950(NAD+ ADP-ribosyltransferase activity);GO:0005737(cytoplasm);GO:0005829(cytosol);GO:0005886(plasma membrane);GO:0006471(protein ADP-ribosylation);GO:0010629(negative regulation of gene expression);GO:0016740(transferase activity);GO:0016757(glycosyltransferase activity);GO:0019899(enzyme binding);GO:0042531(positive regulation of tyrosine phosphorylation of STAT protein);GO:0042532(negative regulation of tyrosine phosphorylation of STAT protein);GO:0060336(negative regulation of interferon-gamma-mediated signaling pathway);GO:0140289(protein mono-ADP-ribosylation);GO:1902216(positive regulation of interleukin-4-mediated signaling pathway);GO:1990404(NAD+-protein ADP-ribosyltransferase activity)	NA	K15261	EC:2.4.2.30	poly(ADP-ribose) polymerase family member 14 [Source:VGNC Symbol;Acc:VGNC:108680]	protein_coding	3.21841	11.7237	2.84223	5.4595	3.94971	2.14699	2.44177	1.88819	3.18173	2.24739	2.28401	1.19157	0.00148279	0.109784	up	no
ENSSSCG00000017861	ASPA	ENSSSCT00000037506;ENSSSCT00000056972	GO:0005829(cytosol);GO:0016787(hydrolase activity);GO:0016788(hydrolase activity, acting on ester bonds);GO:0016811(hydrolase activity, acting on carbon-nitrogen (but not peptide) bonds, in linear amides);GO:0042802(identical protein binding);GO:0046872(metal ion binding);GO:0046872(metal ion binding)	00250(Alanine, aspartate and glutamate metabolism);00340(Histidine metabolism);01100(Metabolic pathways);01100(Metabolic pathways)	K01437	EC:3.5.1.15	aspartoacylase [Source:VGNC Symbol;Acc:VGNC:85582]	protein_coding	0.0917173	0.571851	0.154098	0.205899	0.114481	0.0861846	0.0553041	0.0371637	0.015394	0.0765844	4.20516	2.07216	0.00148966	0.110026	up	no
ENSSSCG00000010426	ENSSSCG00000010426	ENSSSCT00000075842	GO:0005509(calcium ion binding);GO:0005886(plasma membrane);GO:0007155(cell adhesion);GO:0007156(homophilic cell adhesion via plasma membrane adhesion molecules);GO:0007605(sensory perception of sound);GO:0016020(membrane);GO:0032420(stereocilium);GO:0048839(inner ear development)	NA	NA	NA	protocadherin related 15 [Source:VGNC Symbol;Acc:VGNC:91213]	protein_coding	0.282363	6.40915	0.604981	0.354893	1.03015	0.344411	0.336447	0.126628	0.150366	0.52078	5.87132	2.55369	0.00150374	0.110798	up	no
ENSSSCG00000003894	CYP4B1	ENSSSCT00000004308;ENSSSCT00000066121	GO:0004497(monooxygenase activity);GO:0005506(iron ion binding);GO:0016020(membrane);GO:0016021(integral component of membrane);GO:0016491(oxidoreductase activity);GO:0016705(oxidoreductase activity, acting on paired donors, with incorporation or reduction of molecular oxygen);GO:0020037(heme binding);GO:0046872(metal ion binding);GO:0046872(metal ion binding)	NA	K07426	EC:1.14.14.1	cytochrome P450 family 4 subfamily B member 1 [Source:VGNC Symbol;Acc:VGNC:104200]	protein_coding	0.136535	3.16716	1.3999	0.414887	1.18991	0.168284	0.449486	0.160513	0	0.094567	7.22735	2.85347	0.00150789	0.110837	up	no
ENSSSCG00000006979	MSR1	ENSSSCT00000062486;ENSSSCT00000059695;ENSSSCT00000007644	GO:0001540(amyloid-beta binding);GO:0005044(scavenger receptor activity);GO:0005886(plasma membrane);GO:0006898(receptor-mediated endocytosis);GO:0006911(phagocytosis, engulfment);GO:0009897(external side of plasma membrane);GO:0010629(negative regulation of gene expression);GO:0010744(positive regulation of macrophage derived foam cell differentiation);GO:0010886(positive regulation of cholesterol storage);GO:0016020(membrane);GO:0016021(integral component of membrane);GO:0030169(low-density lipoprotein particle binding);GO:0030301(cholesterol transport);GO:0034381(plasma lipoprotein particle clearance);GO:0038024(cargo receptor activity);GO:0042953(lipoprotein transport);GO:0051649(establishment of localization in cell);GO:0097242(amyloid-beta clearance);GO:0097242(amyloid-beta clearance)	04145(Phagosome);04145(Phagosome)	NA	NA	macrophage scavenger receptor 1 [Source:VGNC Symbol;Acc:VGNC:96425]	protein_coding	0.684952	5.02904	0.251325	0.839367	0.671051	0.317579	0.172959	0.176072	0	0.288837	7.82433	2.96797	0.00151636	0.111193	up	no
ENSSSCG00000027272	PIK3CG	ENSSSCT00000044863	GO:0001932(regulation of protein phosphorylation);GO:0003376(sphingosine-1-phosphate receptor signaling pathway);GO:0005737(cytoplasm);GO:0005829(cytosol);GO:0005886(plasma membrane);GO:0005942(phosphatidylinositol 3-kinase complex);GO:0005943(phosphatidylinositol 3-kinase complex, class IA);GO:0005944(phosphatidylinositol 3-kinase complex, class IB);GO:0006468(protein phosphorylation);GO:0007186(G protein-coupled receptor signaling pathway);GO:0010595(positive regulation of endothelial cell migration);GO:0014065(phosphatidylinositol 3-kinase signaling);GO:0016020(membrane);GO:0016301(kinase activity);GO:0016303(1-phosphatidylinositol-3-kinase activity);GO:0016310(phosphorylation);GO:0016477(cell migration);GO:0016740(transferase activity);GO:0035005(1-phosphatidylinositol-4-phosphate 3-kinase activity);GO:0035022(positive regulation of Rac protein signal transduction);GO:0036092(phosphatidylinositol-3-phosphate biosynthetic process);GO:0042802(identical protein binding);GO:0043085(positive regulation of catalytic activity);GO:0043406(positive regulation of MAP kinase activity);GO:0046854(phosphatidylinositol phosphate biosynthetic process);GO:0046875(ephrin receptor binding);GO:0046934(phosphatidylinositol-4,5-bisphosphate 3-kinase activity);GO:0048015(phosphatidylinositol-mediated signaling);GO:0051897(positive regulation of protein kinase B signaling);GO:0052742(phosphatidylinositol kinase activity);GO:0052812(phosphatidylinositol-3,4-bisphosphate 5-kinase activity);GO:0071320(cellular response to cAMP);GO:0106310(protein serine kinase activity);GO:1903169(regulation of calcium ion transmembrane transport);GO:2000270(negative regulation of fibroblast apoptotic process)	00562(Inositol phosphate metabolism);01100(Metabolic pathways);04022(cGMP-PKG signaling pathway);04062(Chemokine signaling pathway);04072(Phospholipase D signaling pathway);04151(PI3K-Akt signaling pathway);04261(Adrenergic signaling in cardiomyocytes);04371(Apelin signaling pathway);04611(Platelet activation);04725(Cholinergic synapse);04921(Oxytocin signaling pathway);05132(Salmonella infection);05145(Toxoplasmosis);05167(Kaposi sarcoma-associated herpesvirus infection)	K21289	EC:2.7.1.153	phosphatidylinositol-4,5-bisphosphate 3-kinase catalytic subunit gamma [Source:VGNC Symbol;Acc:VGNC:91443]	protein_coding	1.26886	8.16578	0.604446	1.3303	1.17813	0.675818	0.73817	0.36877	0.340397	0.902468	4.14709	2.0521	0.00152095	0.111262	up	no
ENSSSCG00000000892	HAL	ENSSSCT00000000976;ENSSSCT00000052080	GO:0003824(catalytic activity);GO:0004397(histidine ammonia-lyase activity);GO:0005737(cytoplasm);GO:0006547(histidine metabolic process);GO:0006548(histidine catabolic process);GO:0016829(lyase activity);GO:0016841(ammonia-lyase activity);GO:0019556(histidine catabolic process to glutamate and formamide);GO:0019557(histidine catabolic process to glutamate and formate);GO:0019557(histidine catabolic process to glutamate and formate)	00340(Histidine metabolism);01100(Metabolic pathways);01100(Metabolic pathways)	K01745	EC:4.3.1.3	histidine ammonia-lyase [Source:VGNC Symbol;Acc:VGNC:88775]	protein_coding	0.014017	0.26905	0	0.021394	0.026044	0	0	0	0	0	661.01	9.36853	0.0015364	0.112124	up	no
MSTRG.1553	ENSSSCG00000051969;PTPRC	ENSSSCT00000066711;ENSSSCT00000011937;ENSSSCT00000011934	GO:0000165(MAPK cascade);GO:0001779(natural killer cell differentiation);GO:0001915(negative regulation of T cell mediated cytotoxicity);GO:0001916(positive regulation of T cell mediated cytotoxicity);GO:0001960(negative regulation of cytokine-mediated signaling pathway);GO:0002244(hematopoietic progenitor cell differentiation);GO:0002639(positive regulation of immunoglobulin production);GO:0002711(positive regulation of T cell mediated immunity);GO:0002923(regulation of humoral immune response mediated by circulating immunoglobulin);GO:0002925(positive regulation of humoral immune response mediated by circulating immunoglobulin);GO:0004721(phosphoprotein phosphatase activity);GO:0004725(protein tyrosine phosphatase activity);GO:0005102(signaling receptor binding);GO:0005886(plasma membrane);GO:0005925(focal adhesion);GO:0006469(negative regulation of protein kinase activity);GO:0006470(protein dephosphorylation);GO:0006933(negative regulation of cell adhesion involved in substrate-bound cell migration);GO:0007159(leukocyte cell-cell adhesion);GO:0008201(heparin binding);GO:0009897(external side of plasma membrane);GO:0009986(cell surface);GO:0010468(regulation of gene expression);GO:0016020(membrane);GO:0016021(integral component of membrane);GO:0016311(dephosphorylation);GO:0016787(hydrolase activity);GO:0016791(phosphatase activity);GO:0018108(peptidyl-tyrosine phosphorylation);GO:0019901(protein kinase binding);GO:0030183(B cell differentiation);GO:0030217(T cell differentiation);GO:0030506(ankyrin binding);GO:0030507(spectrin binding);GO:0030890(positive regulation of B cell proliferation);GO:0031668(cellular response to extracellular stimulus);GO:0031953(negative regulation of protein autophosphorylation);GO:0032059(bleb);GO:0032677(regulation of interleukin-8 production);GO:0032703(negative regulation of interleukin-2 production);GO:0032743(positive regulation of interleukin-2 production);GO:0032760(positive regulation of tumor necrosis factor production);GO:0034113(heterotypic cell-cell adhesion);GO:0035584(calcium-mediated signaling using intracellular calcium source);GO:0042098(T cell proliferation);GO:0042100(B cell proliferation);GO:0042102(positive regulation of T cell proliferation);GO:0042492(gamma-delta T cell differentiation);GO:0043395(heparan sulfate proteoglycan binding);GO:0043406(positive regulation of MAP kinase activity);GO:0043410(positive regulation of MAPK cascade);GO:0044770(cell cycle phase transition);GO:0044855(plasma membrane raft distribution);GO:0045059(positive thymic T cell selection);GO:0045060(negative thymic T cell selection);GO:0045121(membrane raft);GO:0045582(positive regulation of T cell differentiation);GO:0045588(positive regulation of gamma-delta T cell differentiation);GO:0046425(regulation of receptor signaling pathway via JAK-STAT);GO:0046633(alpha-beta T cell proliferation);GO:0046641(positive regulation of alpha-beta T cell proliferation);GO:0046777(protein autophosphorylation);GO:0048304(positive regulation of isotype switching to IgG isotypes);GO:0048539(bone marrow development);GO:0048864(stem cell development);GO:0050731(positive regulation of peptidyl-tyrosine phosphorylation);GO:0050732(negative regulation of peptidyl-tyrosine phosphorylation);GO:0050764(regulation of phagocytosis);GO:0050852(T cell receptor signaling pathway);GO:0050853(B cell receptor signaling pathway);GO:0050857(positive regulation of antigen receptor-mediated signaling pathway);GO:0051209(release of sequestered calcium ion into cytosol);GO:0051607(defense response to virus);GO:0051726(regulation of cell cycle);GO:0061097(regulation of protein tyrosine kinase activity);GO:0061099(negative regulation of protein tyrosine kinase activity);GO:0070373(negative regulation of ERK1 and ERK2 cascade);GO:0070374(positive regulation of ERK1 and ERK2 cascade);GO:0071944(cell periphery);GO:0097191(extrinsic apoptotic signaling pathway);GO:0098857(membrane microdomain);GO:1903615(positive regulation of protein tyrosine phosphatase activity);GO:1905451(positive regulation of Fc-gamma receptor signaling pathway involved in phagocytosis);GO:2000473(positive regulation of hematopoietic stem cell migration);GO:2000648(positive regulation of stem cell proliferation);GO:2001236(regulation of extrinsic apoptotic signaling pathway);GO:2001238(positive regulation of extrinsic apoptotic signaling pathway);GO:2001238(positive regulation of extrinsic apoptotic signaling pathway)	04514(Cell adhesion molecules);04660(T cell receptor signaling pathway);04666(Fc gamma R-mediated phagocytosis);05132(Salmonella infection);05340(Primary immunodeficiency);05340(Primary immunodeficiency)	K06478	EC:3.1.3.48	protein tyrosine phosphatase receptor type C [Source:VGNC Symbol;Acc:VGNC:108280]	protein_coding	3.27725	39.8521	1.68539	4.57003	3.06499	1.72595	1.56025	0.731857	0.539312	2.23941	7.71686	2.94801	0.00155108	0.112911	up	no
MSTRG.9430	ENSSSCG00000052944;ENSSSCG00000000419;ENSSSCG00000052399	ENSSSCT00000106740;ENSSSCT00000056102;ENSSSCT00000038718;ENSSSCT00000000453;ENSSSCT00000082840;ENSSSCT00000077814;ENSSSCT00000028141	NA	00830(Retinol metabolism);01100(Metabolic pathways);01100(Metabolic pathways)	NA	NA		protein_coding	22.0369	1.14192	1.07276	14.8536	2.24315	1.32642	1.2817	0.587723	1.58566	1.42214	6.66517	2.73664	0.00155878	0.112911	up	no
ENSSSCG00000033703	FAM111A	ENSSSCT00000057269;ENSSSCT00000051290	GO:0000785(chromatin);GO:0001650(fibrillar center);GO:0003697(single-stranded DNA binding);GO:0005634(nucleus);GO:0005654(nucleoplasm);GO:0005737(cytoplasm);GO:0006260(DNA replication);GO:0006508(proteolysis);GO:0006974(cellular response to DNA damage stimulus);GO:0016540(protein autoprocessing);GO:0031297(replication fork processing);GO:0045071(negative regulation of viral genome replication);GO:0106300(protein-DNA covalent cross-linking repair);GO:0106300(protein-DNA covalent cross-linking repair)	NA	NA	NA	FAM111 trypsin like peptidase A [Source:VGNC Symbol;Acc:VGNC:87888]	protein_coding	1.38785	7.26706	1.73489	1.88747	2.5085	1.18394	1.46801	0.723921	0.822417	1.26686	2.70547	1.43588	0.00156817	0.112911	up	no
MSTRG.1604	CCL21	ENSSSCT00000051779	GO:0001768(establishment of T cell polarity);GO:0001954(positive regulation of cell-matrix adhesion);GO:0002407(dendritic cell chemotaxis);GO:0002548(monocyte chemotaxis);GO:0005125(cytokine activity);GO:0005576(extracellular region);GO:0005615(extracellular space);GO:0006954(inflammatory response);GO:0006955(immune response);GO:0007186(G protein-coupled receptor signaling pathway);GO:0008009(chemokine activity);GO:0030593(neutrophil chemotaxis);GO:0030838(positive regulation of actin filament polymerization);GO:0031274(positive regulation of pseudopodium assembly);GO:0031529(ruffle organization);GO:0031732(CCR7 chemokine receptor binding);GO:0033630(positive regulation of cell adhesion mediated by integrin);GO:0034695(response to prostaglandin E);GO:0035759(mesangial cell-matrix adhesion);GO:0042379(chemokine receptor binding);GO:0043123(positive regulation of I-kappaB kinase/NF-kappaB signaling);GO:0043547(positive regulation of GTPase activity);GO:0043552(positive regulation of phosphatidylinositol 3-kinase activity);GO:0045860(positive regulation of protein kinase activity);GO:0046330(positive regulation of JNK cascade);GO:0048020(CCR chemokine receptor binding);GO:0048245(eosinophil chemotaxis);GO:0048247(lymphocyte chemotaxis);GO:0051209(release of sequestered calcium ion into cytosol);GO:0051491(positive regulation of filopodium assembly);GO:0051897(positive regulation of protein kinase B signaling);GO:0060326(cell chemotaxis);GO:0070098(chemokine-mediated signaling pathway);GO:0070374(positive regulation of ERK1 and ERK2 cascade);GO:0071346(cellular response to interferon-gamma);GO:0071347(cellular response to interleukin-1);GO:0071356(cellular response to tumor necrosis factor);GO:0090023(positive regulation of neutrophil chemotaxis);GO:0090630(activation of GTPase activity);GO:1903237(negative regulation of leukocyte tethering or rolling);GO:2000147(positive regulation of cell motility);GO:2000406(positive regulation of T cell migration);GO:2000529(positive regulation of myeloid dendritic cell chemotaxis);GO:2000669(negative regulation of dendritic cell apoptotic process)	04060(Cytokine-cytokine receptor interaction);04061(Viral protein interaction with cytokine and cytokine receptor);04062(Chemokine signaling pathway);04064(NF-kappa B signaling pathway)	NA	NA	C-C motif chemokine ligand 21 [Source:VGNC Symbol;Acc:VGNC:95485]	protein_coding	6.07167	143.565	8.55075	4.47682	4.59071	4.18972	3.82018	3.02297	1.74868	4.10914	9.90221	3.30775	0.00156966	0.112911	up	no
MSTRG.4754	BAG3	ENSSSCT00000011687	GO:0000774(adenyl-nucleotide exchange factor activity);GO:0005634(nucleus);GO:0005737(cytoplasm);GO:0005829(cytosol);GO:0008625(extrinsic apoptotic signaling pathway via death domain receptors);GO:0010658(striated muscle cell apoptotic process);GO:0010664(negative regulation of striated muscle cell apoptotic process);GO:0016020(membrane);GO:0030018(Z disc);GO:0034605(cellular response to heat);GO:0034620(cellular response to unfolded protein);GO:0042307(positive regulation of protein import into nucleus);GO:0044877(protein-containing complex binding);GO:0046716(muscle cell cellular homeostasis);GO:0046827(positive regulation of protein export from nucleus);GO:0050821(protein stabilization);GO:0051087(chaperone binding);GO:0071260(cellular response to mechanical stimulus);GO:0097192(extrinsic apoptotic signaling pathway in absence of ligand);GO:0097201(negative regulation of transcription from RNA polymerase II promoter in response to stress);GO:0101031(chaperone complex);GO:1905337(positive regulation of aggrephagy)	NA	NA	NA	BAG cochaperone 3 [Source:VGNC Symbol;Acc:VGNC:85745]	protein_coding	14.0791	8.33086	6.40994	6.62649	6.41599	4.63187	4.51895	4.27827	3.84225	3.55352	2.01021	1.00735	0.00157368	0.112911	up	no
ENSSSCG00000013839	RASAL3	ENSSSCT00000015117	GO:0005096(GTPase activator activity);GO:0005737(cytoplasm);GO:0007165(signal transduction);GO:0042802(identical protein binding);GO:0043087(regulation of GTPase activity);GO:0046580(negative regulation of Ras protein signal transduction);GO:0051142(positive regulation of NK T cell proliferation);GO:0098562(cytoplasmic side of membrane)	04014(Ras signaling pathway)	NA	NA	RAS protein activator like 3 [Source:VGNC Symbol;Acc:VGNC:92106]	protein_coding	0.750043	6.52793	0.326417	1.98677	0.882634	0.305166	0.27587	0.132437	1.08651	0.432307	4.69194	2.23019	0.00157903	0.112911	up	no
ENSSSCG00000007239	CCM2L	ENSSSCT00000007920	GO:0003007(heart morphogenesis)	NA	NA	NA	CCM2 like scaffold protein [Source:VGNC Symbol;Acc:VGNC:95757]	protein_coding	0.763036	1.48541	1.02882	1.16925	1.07635	0.486628	0.703995	0.590781	0.895453	0.572379	1.69974	0.765316	0.00158042	0.112911	up	no
MSTRG.8644	CD247	ENSSSCT00000048979;ENSSSCT00000036226	GO:0004888(transmembrane signaling receptor activity);GO:0005737(cytoplasm);GO:0005886(plasma membrane);GO:0007166(cell surface receptor signaling pathway);GO:0016020(membrane);GO:0016021(integral component of membrane);GO:0033001(Fc-gamma receptor III complex);GO:0038094(Fc-gamma receptor signaling pathway);GO:0042101(T cell receptor complex);GO:0042105(alpha-beta T cell receptor complex);GO:0042802(identical protein binding);GO:0042803(protein homodimerization activity);GO:0046982(protein heterodimerization activity);GO:0065003(protein-containing complex assembly);GO:1990782(protein tyrosine kinase binding);GO:1990782(protein tyrosine kinase binding)	04650(Natural killer cell mediated cytotoxicity);04658(Th1 and Th2 cell differentiation);04659(Th17 cell differentiation);04660(T cell receptor signaling pathway);05142(Chagas disease);05169(Epstein-Barr virus infection);05170(Human immunodeficiency virus 1 infection);05235(PD-L1 expression and PD-1 checkpoint pathway in cancer);05235(PD-L1 expression and PD-1 checkpoint pathway in cancer)	NA	NA	CD247 molecule [Source:VGNC Symbol;Acc:VGNC:86401]	protein_coding	0.926211	11.2768	0.749093	1.55064	1.04596	0.783813	0.744237	0.460945	1.0485	0.567049	4.31364	2.10891	0.00158565	0.112954	up	no
MSTRG.5548	GM2A	ENSSSCT00000018603	GO:0004563(beta-N-acetylhexosaminidase activity);GO:0005319(lipid transporter activity);GO:0005829(cytosol);GO:0006689(ganglioside catabolic process);GO:0006869(lipid transport);GO:0007611(learning or memory);GO:0008047(enzyme activator activity);GO:0009313(oligosaccharide catabolic process);GO:0009898(cytoplasmic side of plasma membrane);GO:0019915(lipid storage);GO:0043231(intracellular membrane-bounded organelle);GO:0050790(regulation of catalytic activity);GO:0050877(nervous system process);GO:0050885(neuromuscular process controlling balance);GO:0051651(maintenance of location in cell)	04142(Lysosome)	NA	NA	GM2 ganglioside activator [Source:VGNC Symbol;Acc:VGNC:88506]	protein_coding	6.01234	29.0542	3.3987	7.39747	5.75973	3.96748	3.52569	2.47916	3.05613	3.70301	3.08535	1.62543	0.00159209	0.112954	up	no
ENSSSCG00000017534	HOXB3	ENSSSCT00000019088	GO:0000122(negative regulation of transcription by RNA polymerase II);GO:0000978(RNA polymerase II cis-regulatory region sequence-specific DNA binding);GO:0000981(DNA-binding transcription factor activity, RNA polymerase II-specific);GO:0001228(DNA-binding transcription activator activity, RNA polymerase II-specific);GO:0001525(angiogenesis);GO:0002244(hematopoietic progenitor cell differentiation);GO:0003677(DNA binding);GO:0003700(DNA-binding transcription factor activity);GO:0005634(nucleus);GO:0005654(nucleoplasm);GO:0006355(regulation of DNA-templated transcription);GO:0006357(regulation of transcription by RNA polymerase II);GO:0009952(anterior/posterior pattern specification);GO:0021546(rhombomere development);GO:0021615(glossopharyngeal nerve morphogenesis);GO:0030878(thyroid gland development);GO:0045944(positive regulation of transcription by RNA polymerase II);GO:0048704(embryonic skeletal system morphogenesis);GO:0050767(regulation of neurogenesis);GO:0051216(cartilage development);GO:0060216(definitive hemopoiesis);GO:0060324(face development)	NA	NA	NA	homeobox B3 [Source:VGNC Symbol;Acc:VGNC:88944]	protein_coding	0.790669	1.86962	0.932049	1.53158	0.888013	0.656586	0.574848	0.342366	0.150252	0.387903	2.84662	1.50925	0.00160127	0.113342	up	no
ENSSSCG00000054749	ENSSSCG00000054749	ENSSSCT00000098277	NA	NA	NA	NA		protein_coding	0.19921	0.079402	0.334656	0.08667	0.392913	0.575677	2.01323	0.156376	2.1934	0.290742	0.208981	-2.25856	0.00160502	0.113345	down	no
MSTRG.5786	MYL9	ENSSSCT00000038183;ENSSSCT00000075424	GO:0001725(stress fiber);GO:0005509(calcium ion binding);GO:0005737(cytoplasm);GO:0005856(cytoskeleton);GO:0005938(cell cortex);GO:0016459(myosin complex);GO:0016460(myosin II complex);GO:0030016(myofibril);GO:0030018(Z disc);GO:0030239(myofibril assembly);GO:0032036(myosin heavy chain binding);GO:0046872(metal ion binding);GO:0046872(metal ion binding)	04022(cGMP-PKG signaling pathway);04024(cAMP signaling pathway);04270(Vascular smooth muscle contraction);04360(Axon guidance);04510(Focal adhesion);04530(Tight junction);04670(Leukocyte transendothelial migration);04810(Regulation of actin cytoskeleton);04921(Oxytocin signaling pathway);05132(Salmonella infection);05132(Salmonella infection)	NA	NA	myosin light chain 9 [Source:VGNC Symbol;Acc:VGNC:95651]	protein_coding	5.24674	40.9346	11.3815	4.14751	6.24276	2.99757	5.40884	3.74914	4.3697	3.70252	3.3594	1.7482	0.00161679	0.113757	up	no
MSTRG.2865	TRPV2	ENSSSCT00000063250;ENSSSCT00000019627	GO:0005216(ion channel activity);GO:0005261(cation channel activity);GO:0005262(calcium channel activity);GO:0005886(plasma membrane);GO:0005887(integral component of plasma membrane);GO:0006811(ion transport);GO:0009266(response to temperature stimulus);GO:0009408(response to heat);GO:0009986(cell surface);GO:0016020(membrane);GO:0016021(integral component of membrane);GO:0030424(axon);GO:0032584(growth cone membrane);GO:0044295(axonal growth cone);GO:0044297(cell body);GO:0045773(positive regulation of axon extension);GO:0055085(transmembrane transport);GO:0070588(calcium ion transmembrane transport);GO:0090280(positive regulation of calcium ion import);GO:0098703(calcium ion import across plasma membrane);GO:0120162(positive regulation of cold-induced thermogenesis);GO:0120162(positive regulation of cold-induced thermogenesis)	04621(NOD-like receptor signaling pathway);04750(Inflammatory mediator regulation of TRP channels);04750(Inflammatory mediator regulation of TRP channels)	NA	NA	transient receptor potential cation channel subfamily V member 2 [Source:VGNC Symbol;Acc:VGNC:94474]	protein_coding	1.29275	4.26812	0.628766	2.26865	1.36816	0.767665	0.834523	0.450702	0.960232	0.674633	2.66462	1.41393	0.0016183	0.113757	up	no
ENSSSCG00000037764	POU6F2	ENSSSCT00000038955	GO:0000978(RNA polymerase II cis-regulatory region sequence-specific DNA binding);GO:0000981(DNA-binding transcription factor activity, RNA polymerase II-specific);GO:0003677(DNA binding);GO:0003700(DNA-binding transcription factor activity);GO:0005634(nucleus);GO:0006355(regulation of DNA-templated transcription);GO:0006357(regulation of transcription by RNA polymerase II)	NA	NA	NA	POU class 6 homeobox 2 [Source:VGNC Symbol;Acc:VGNC:98207]	protein_coding	0.616471	0.568146	1.00961	0.450726	1.51822	1.00167	1.78634	1.61917	2.00738	1.53544	0.52367	-0.933271	0.00162499	0.113851	down	no
ENSSSCG00000005131	DMRTA1	ENSSSCT00000005657	GO:0000978(RNA polymerase II cis-regulatory region sequence-specific DNA binding);GO:0000981(DNA-binding transcription factor activity, RNA polymerase II-specific);GO:0001541(ovarian follicle development);GO:0003677(DNA binding);GO:0005634(nucleus);GO:0006355(regulation of DNA-templated transcription);GO:0006357(regulation of transcription by RNA polymerase II);GO:0007281(germ cell development);GO:0007548(sex differentiation);GO:0042802(identical protein binding);GO:0043565(sequence-specific DNA binding);GO:0046872(metal ion binding);GO:0060179(male mating behavior);GO:1990837(sequence-specific double-stranded DNA binding)	NA	NA	NA	DMRT like family A1 [Source:VGNC Symbol;Acc:VGNC:87353]	protein_coding	0.22721	0.223046	0.376373	0.322016	0.717176	0.447634	1.11217	0.545337	1.376	0.510651	0.467414	-1.09723	0.00162709	0.113851	down	no
ENSSSCG00000012201	TASL	ENSSSCT00000013346	GO:0005654(nucleoplasm);GO:0034121(regulation of toll-like receptor signaling pathway);GO:0034157(positive regulation of toll-like receptor 7 signaling pathway);GO:0034161(positive regulation of toll-like receptor 8 signaling pathway);GO:0035751(regulation of lysosomal lumen pH);GO:0036020(endolysosome membrane);GO:0043231(intracellular membrane-bounded organelle);GO:0045089(positive regulation of innate immune response)	NA	NA	NA	TLR adaptor interacting with endolysosomal SLC15A4 [Source:VGNC Symbol;Acc:VGNC:87111]	protein_coding	0.32908	1.86693	0.149315	0.386018	0.166495	0.156024	0.13249	0.035487	0	0.070366	7.34806	2.87736	0.00164473	0.114562	up	no
ENSSSCG00000023550	IL1RL2	ENSSSCT00000030062	GO:0004908(interleukin-1 receptor activity);GO:0004909(interleukin-1, type I, activating receptor activity);GO:0007165(signal transduction);GO:0016020(membrane);GO:0016021(integral component of membrane);GO:0016787(hydrolase activity);GO:0019221(cytokine-mediated signaling pathway);GO:0032755(positive regulation of interleukin-6 production);GO:0045582(positive regulation of T cell differentiation);GO:0050727(regulation of inflammatory response);GO:0070498(interleukin-1-mediated signaling pathway)	04060(Cytokine-cytokine receptor interaction)	NA	NA	interleukin 1 receptor like 2 [Source:VGNC Symbol;Acc:VGNC:89094]	protein_coding	0	0.207452	0.037332	0.199285	0.060534	0	0	0	0	0	1009.21	9.979	0.00165742	0.115113	up	no
ENSSSCG00000024344	CCR5	ENSSSCT00000025459;ENSSSCT00000079611	GO:0000165(MAPK cascade);GO:0003779(actin binding);GO:0004930(G protein-coupled receptor activity);GO:0004950(chemokine receptor activity);GO:0005737(cytoplasm);GO:0005768(endosome);GO:0005886(plasma membrane);GO:0006816(calcium ion transport);GO:0006935(chemotaxis);GO:0006954(inflammatory response);GO:0006955(immune response);GO:0007165(signal transduction);GO:0007186(G protein-coupled receptor signaling pathway);GO:0007204(positive regulation of cytosolic calcium ion concentration);GO:0007267(cell-cell signaling);GO:0009897(external side of plasma membrane);GO:0009986(cell surface);GO:0014808(release of sequestered calcium ion into cytosol by sarcoplasmic reticulum);GO:0016020(membrane);GO:0016021(integral component of membrane);GO:0016493(C-C chemokine receptor activity);GO:0019722(calcium-mediated signaling);GO:0019957(C-C chemokine binding);GO:0023052(signaling);GO:0042802(identical protein binding);GO:0060326(cell chemotaxis);GO:0070098(chemokine-mediated signaling pathway);GO:0070723(response to cholesterol);GO:0071222(cellular response to lipopolysaccharide);GO:0071791(chemokine (C-C motif) ligand 5 binding);GO:0071791(chemokine (C-C motif) ligand 5 binding)	04060(Cytokine-cytokine receptor interaction);04061(Viral protein interaction with cytokine and cytokine receptor);04062(Chemokine signaling pathway);04144(Endocytosis);05145(Toxoplasmosis);05163(Human cytomegalovirus infection);05167(Kaposi sarcoma-associated herpesvirus infection);05170(Human immunodeficiency virus 1 infection);05203(Viral carcinogenesis);05203(Viral carcinogenesis)	NA	NA	C-C motif chemokine receptor 5 [Source:VGNC Symbol;Acc:VGNC:108636]	protein_coding	1.05332	2.21084	0.289634	1.10117	1.20136	0.489855	0.520298	0.244065	0.349044	0.500118	2.78425	1.47729	0.00166283	0.115113	up	no
ENSSSCG00000009488	SLITRK5	ENSSSCT00000010403	GO:0007268(chemical synaptic transmission);GO:0007409(axonogenesis);GO:0007625(grooming behavior);GO:0009410(response to xenobiotic stimulus);GO:0016020(membrane);GO:0016021(integral component of membrane);GO:0021756(striatum development);GO:0030534(adult behavior);GO:0043235(receptor complex);GO:0043588(skin development);GO:0045202(synapse);GO:0048813(dendrite morphogenesis);GO:0051965(positive regulation of synapse assembly);GO:0072359(circulatory system development);GO:1905606(regulation of presynapse assembly)	NA	NA	NA	SLIT and NTRK like family member 5 [Source:VGNC Symbol;Acc:VGNC:93210]	protein_coding	0.189675	0.446475	0.26651	0.448756	0.657298	0.054572	0.08758	0.103818	0	0.131649	5.31942	2.41127	0.00167007	0.115113	up	no
MSTRG.7631	CORO1A	ENSSSCT00000050863;ENSSSCT00000048124;ENSSSCT00000031067	GO:0001772(immunological synapse);GO:0001845(phagolysosome assembly);GO:0001891(phagocytic cup);GO:0003779(actin binding);GO:0003785(actin monomer binding);GO:0005737(cytoplasm);GO:0005769(early endosome);GO:0005829(cytosol);GO:0005856(cytoskeleton);GO:0005884(actin filament);GO:0005886(plasma membrane);GO:0005911(cell-cell junction);GO:0005938(cell cortex);GO:0006816(calcium ion transport);GO:0006906(vesicle fusion);GO:0006909(phagocytosis);GO:0007015(actin filament organization);GO:0008022(protein C-terminus binding);GO:0008064(regulation of actin polymerization or depolymerization);GO:0008092(cytoskeletal protein binding);GO:0008360(regulation of cell shape);GO:0010631(epithelial cell migration);GO:0015629(actin cytoskeleton);GO:0016020(membrane);GO:0016477(cell migration);GO:0030027(lamellipodium);GO:0030036(actin cytoskeleton organization);GO:0030424(axon);GO:0030595(leukocyte chemotaxis);GO:0030670(phagocytic vesicle membrane);GO:0030833(regulation of actin filament polymerization);GO:0030864(cortical actin cytoskeleton);GO:0031252(cell leading edge);GO:0031339(negative regulation of vesicle fusion);GO:0031589(cell-substrate adhesion);GO:0032036(myosin heavy chain binding);GO:0032796(uropod organization);GO:0032956(regulation of actin cytoskeleton organization);GO:0032991(protein-containing complex);GO:0034097(response to cytokine);GO:0038180(nerve growth factor signaling pathway);GO:0042098(T cell proliferation);GO:0042102(positive regulation of T cell proliferation);GO:0042110(T cell activation);GO:0042802(identical protein binding);GO:0042803(protein homodimerization activity);GO:0043029(T cell homeostasis);GO:0043320(natural killer cell degranulation);GO:0043524(negative regulation of neuron apoptotic process);GO:0043548(phosphatidylinositol 3-kinase binding);GO:0045202(synapse);GO:0045335(phagocytic vesicle);GO:0048873(homeostasis of number of cells within a tissue);GO:0050870(positive regulation of T cell activation);GO:0050918(positive chemotaxis);GO:0051015(actin filament binding);GO:0051126(negative regulation of actin nucleation);GO:0051279(regulation of release of sequestered calcium ion into cytosol);GO:0051402(neuron apoptotic process);GO:0051649(establishment of localization in cell);GO:0061502(early endosome to recycling endosome transport);GO:0071353(cellular response to interleukin-4);GO:0072678(T cell migration);GO:0072679(thymocyte migration);GO:0098978(glutamatergic synapse);GO:2000406(positive regulation of T cell migration);GO:2000406(positive regulation of T cell migration)	04145(Phagosome);05152(Tuberculosis);05152(Tuberculosis)	NA	NA	coronin 1A [Source:VGNC Symbol;Acc:VGNC:86912]	protein_coding	2.56481	44.5333	1.96237	4.34928	2.98209	1.99753	1.20021	0.674719	0.445789	2.1565	8.70952	3.12259	0.00167028	0.115113	up	no
MSTRG.13435	TRAF3IP3	ENSSSCT00000061044;ENSSSCT00000046423;ENSSSCT00000044803	GO:0016020(membrane);GO:0016021(integral component of membrane);GO:0016021(integral component of membrane)	NA	NA	NA	TRAF3 interacting protein 3 [Source:VGNC Symbol;Acc:VGNC:94362]	protein_coding	1.03665	10.8631	0.961783	2.34087	2.2696	1.16076	1.30898	0.507801	1.00166	0.815181	3.64427	1.86563	0.00167146	0.115113	up	no
MSTRG.6599	MDK	ENSSSCT00000046360;ENSSSCT00000014484;ENSSSCT00000097031	GO:0001662(behavioral fear response);GO:0002232(leukocyte chemotaxis involved in inflammatory response);GO:0002286(T cell activation involved in immune response);GO:0002690(positive regulation of leukocyte chemotaxis);GO:0005576(extracellular region);GO:0007010(cytoskeleton organization);GO:0007162(negative regulation of cell adhesion);GO:0007165(signal transduction);GO:0007614(short-term memory);GO:0008083(growth factor activity);GO:0008201(heparin binding);GO:0009611(response to wounding);GO:0010667(negative regulation of cardiac muscle cell apoptotic process);GO:0010718(positive regulation of epithelial to mesenchymal transition);GO:0010759(positive regulation of macrophage chemotaxis);GO:0010838(positive regulation of keratinocyte proliferation);GO:0010976(positive regulation of neuron projection development);GO:0010996(response to auditory stimulus);GO:0016020(membrane);GO:0016021(integral component of membrane);GO:0021542(dentate gyrus development);GO:0021681(cerebellar granular layer development);GO:0021766(hippocampus development);GO:0021987(cerebral cortex development);GO:0030279(negative regulation of ossification);GO:0030335(positive regulation of cell migration);GO:0030421(defecation);GO:0032330(regulation of chondrocyte differentiation);GO:0032735(positive regulation of interleukin-12 production);GO:0035374(chondroitin sulfate binding);GO:0042246(tissue regeneration);GO:0043524(negative regulation of neuron apoptotic process);GO:0044849(estrous cycle);GO:0045582(positive regulation of T cell differentiation);GO:0045590(negative regulation of regulatory T cell differentiation);GO:0045785(positive regulation of cell adhesion);GO:0045893(positive regulation of DNA-templated transcription);GO:0046850(regulation of bone remodeling);GO:0048477(oogenesis);GO:0048714(positive regulation of oligodendrocyte differentiation);GO:0050729(positive regulation of inflammatory response);GO:0050795(regulation of behavior);GO:0050896(response to stimulus);GO:0051781(positive regulation of cell division);GO:0061036(positive regulation of cartilage development);GO:0071673(positive regulation of smooth muscle cell chemotaxis);GO:0090023(positive regulation of neutrophil chemotaxis);GO:0090090(negative regulation of canonical Wnt signaling pathway);GO:0106015(negative regulation of inflammatory response to wounding);GO:0106016(positive regulation of inflammatory response to wounding);GO:0106091(glial cell projection elongation);GO:1900026(positive regulation of substrate adhesion-dependent cell spreading);GO:1901215(negative regulation of neuron death);GO:1903039(positive regulation of leukocyte cell-cell adhesion);GO:1904036(negative regulation of epithelial cell apoptotic process);GO:1904399(heparan sulfate binding);GO:1904996(positive regulation of leukocyte adhesion to vascular endothelial cell);GO:1905555(positive regulation of blood vessel branching);GO:1905564(positive regulation of vascular endothelial cell proliferation);GO:1905653(positive regulation of artery morphogenesis);GO:2000179(positive regulation of neural precursor cell proliferation);GO:2000249(regulation of actin cytoskeleton reorganization);GO:2000347(positive regulation of hepatocyte proliferation);GO:2000391(positive regulation of neutrophil extravasation);GO:2001224(positive regulation of neuron migration);GO:2001224(positive regulation of neuron migration)	NA	NA	NA	midkine [Source:VGNC Symbol;Acc:VGNC:100167]	protein_coding	6.13818	13.6527	9.16812	6.40037	9.87438	5.41354	6.92627	3.57321	6.09243	4.19242	1.72662	0.787951	0.00168062	0.115438	up	no
ENSSSCG00000032561	PDCD1LG2	ENSSSCT00000080590;ENSSSCT00000054646;ENSSSCT00000097732	GO:0006955(immune response);GO:0007166(cell surface receptor signaling pathway);GO:0009897(external side of plasma membrane);GO:0016020(membrane);GO:0016021(integral component of membrane);GO:0031295(T cell costimulation);GO:0032689(negative regulation of interferon-gamma production);GO:0032693(negative regulation of interleukin-10 production);GO:0042102(positive regulation of T cell proliferation);GO:0042130(negative regulation of T cell proliferation);GO:0046007(negative regulation of activated T cell proliferation);GO:0071222(cellular response to lipopolysaccharide);GO:0071222(cellular response to lipopolysaccharide)	04514(Cell adhesion molecules);04514(Cell adhesion molecules)	NA	NA	programmed cell death 1 ligand 2 [Source:VGNC Symbol;Acc:VGNC:91243]	protein_coding	0.534626	2.23939	0.160898	0.902561	0.345806	0.225416	0.349427	0.0682751	0.157783	0.274579	3.88969	1.95965	0.00168662	0.115438	up	no
ENSSSCG00000009237	HPSE	ENSSSCT00000085039	GO:0005615(extracellular space);GO:0005634(nucleus);GO:0005654(nucleoplasm);GO:0005764(lysosome);GO:0007160(cell-matrix adhesion);GO:0010033(response to organic substance);GO:0010575(positive regulation of vascular endothelial growth factor production);GO:0016020(membrane);GO:0016798(hydrolase activity, acting on glycosyl bonds);GO:0030194(positive regulation of blood coagulation);GO:0030200(heparan sulfate proteoglycan catabolic process);GO:0030202(heparin metabolic process);GO:0030305(heparanase activity);GO:0033690(positive regulation of osteoblast proliferation);GO:0042060(wound healing);GO:0043231(intracellular membrane-bounded organelle);GO:0045121(membrane raft);GO:0045545(syndecan binding);GO:0051797(regulation of hair follicle development);GO:0051798(positive regulation of hair follicle development);GO:0051897(positive regulation of protein kinase B signaling);GO:0060055(angiogenesis involved in wound healing);GO:0061028(establishment of endothelial barrier);GO:0061042(vascular wound healing);GO:0071806(protein transmembrane transport)	00531(Glycosaminoglycan degradation);01100(Metabolic pathways);05205(Proteoglycans in cancer)	K07964	EC:3.2.1.166	heparanase [Source:VGNC Symbol;Acc:VGNC:88967]	protein_coding	0.484019	7.27854	0.373664	1.12568	1.24954	0.408358	0.497715	0.323318	0.522215	0.572254	4.52327	2.17737	0.00169221	0.115438	up	no
ENSSSCG00000000907	PLXNC1	ENSSSCT00000000991;ENSSSCT00000085407	GO:0005524(ATP binding);GO:0007165(signal transduction);GO:0016020(membrane);GO:0016021(integral component of membrane);GO:0016301(kinase activity);GO:0016310(phosphorylation);GO:0016740(transferase activity);GO:0017154(semaphorin receptor activity);GO:0071526(semaphorin-plexin signaling pathway);GO:0071526(semaphorin-plexin signaling pathway)	04360(Axon guidance);04360(Axon guidance)	NA	NA	plexin C1 [Source:VGNC Symbol;Acc:VGNC:91584]	protein_coding	1.59539	9.1868	0.882676	2.28214	1.86208	0.836187	1.22424	0.585613	1.05593	1.21169	3.21738	1.68588	0.00169369	0.115438	up	no
MSTRG.13104	FOXRED1	ENSSSCT00000078532;ENSSSCT00000023210	GO:0005737(cytoplasm);GO:0005739(mitochondrion);GO:0005743(mitochondrial inner membrane);GO:0005747(mitochondrial respiratory chain complex I);GO:0016491(oxidoreductase activity);GO:0032981(mitochondrial respiratory chain complex I assembly);GO:0032981(mitochondrial respiratory chain complex I assembly)	NA	NA	NA	FAD dependent oxidoreductase domain containing 1 [Source:VGNC Symbol;Acc:VGNC:88228]	protein_coding	5.55781	5.90402	5.77651	4.99893	6.06201	6.68688	8.17907	5.7855	8.99161	6.20974	0.789319	-0.341321	0.00169556	0.115438	down	no
ENSSSCG00000022543	VWDE	ENSSSCT00000087673	GO:0005509(calcium ion binding)	NA	NA	NA	von Willebrand factor D and EGF domains [Source:VGNC Symbol;Acc:VGNC:104093]	protein_coding	0.018511	0.012782	0.049347	0.029713	0.026462	0.00511	0	0	0	0	26.774	4.74276	0.00170393	0.115438	up	no
ENSSSCG00000008265	DOK1	ENSSSCT00000009051	GO:0005634(nucleus);GO:0005829(cytosol);GO:0007169(transmembrane receptor protein tyrosine kinase signaling pathway);GO:0007265(Ras protein signal transduction);GO:0035556(intracellular signal transduction);GO:0038145(macrophage colony-stimulating factor signaling pathway)	NA	NA	NA	docking protein 1 [Source:VGNC Symbol;Acc:VGNC:87401]	protein_coding	0.908251	8.28583	1.01923	2.35867	1.95912	0.959039	1.02839	0.777651	0.795776	0.746895	3.37324	1.75414	0.00170741	0.115438	up	no
ENSSSCG00000010626	RBM20	ENSSSCT00000025671	GO:0003723(RNA binding);GO:0005634(nucleus);GO:0007507(heart development);GO:0033120(positive regulation of RNA splicing)	NA	NA	NA	RNA binding motif protein 20 [Source:HGNC Symbol;Acc:HGNC:27424]	protein_coding	0.065036	0.239153	0.018519	0.05784	0.012435	0	0.015421	0.01136	0	0	14.6739	3.87519	0.00170996	0.115438	up	no
MSTRG.141	SYN1	ENSSSCT00000013425;ENSSSCT00000033024	GO:0000795(synaptonemal complex);GO:0003779(actin binding);GO:0005524(ATP binding);GO:0005794(Golgi apparatus);GO:0005856(cytoskeleton);GO:0007269(neurotransmitter secretion);GO:0008021(synaptic vesicle);GO:0014069(postsynaptic density);GO:0019901(protein kinase binding);GO:0030054(cell junction);GO:0030424(axon);GO:0030425(dendrite);GO:0030672(synaptic vesicle membrane);GO:0042802(identical protein binding);GO:0044297(cell body);GO:0045202(synapse);GO:0048786(presynaptic active zone);GO:0097091(synaptic vesicle clustering);GO:0098685(Schaffer collateral - CA1 synapse);GO:0098693(regulation of synaptic vesicle cycle);GO:0098793(presynapse);GO:0099504(synaptic vesicle cycle);GO:0099504(synaptic vesicle cycle)	NA	NA	NA	synapsin I [Source:NCBI gene (formerly Entrezgene);Acc:100216310]	protein_coding	1.05816	1.02855	0.765666	0.790014	0.750284	0.516036	0.503621	0.448549	0.612835	0.364908	1.7959	0.844704	0.00171697	0.115584	up	no
MSTRG.6269	VOPP1	ENSSSCT00000069445;ENSSSCT00000051238	GO:0005768(endosome);GO:0016020(membrane);GO:0016021(integral component of membrane);GO:0030659(cytoplasmic vesicle membrane);GO:0031301(integral component of organelle membrane);GO:0031301(integral component of organelle membrane)	NA	NA	NA	VOPP1 WW domain binding protein [Source:VGNC Symbol;Acc:VGNC:94835]	protein_coding	0.852966	4.20686	1.05553	1.17875	0.991841	0.522839	0.889367	0.517755	0.454086	0.575049	2.80016	1.48551	0.00171989	0.115584	up	no
MSTRG.3924	SLC18A1	ENSSSCT00000072338	GO:0005335(serotonin:sodium symporter activity);GO:0006836(neurotransmitter transport);GO:0015842(aminergic neurotransmitter loading into synaptic vesicle);GO:0016020(membrane);GO:0016021(integral component of membrane);GO:0022857(transmembrane transporter activity);GO:0030659(cytoplasmic vesicle membrane);GO:0030672(synaptic vesicle membrane);GO:0042908(xenobiotic transport);GO:0042910(xenobiotic transmembrane transporter activity);GO:0043195(terminal bouton);GO:0051610(serotonin uptake);GO:0055085(transmembrane transport);GO:0110165(cellular anatomical entity)	04721(Synaptic vesicle cycle);04726(Serotonergic synapse);04728(Dopaminergic synapse);05012(Parkinson disease);05030(Cocaine addiction);05031(Amphetamine addiction);05034(Alcoholism)	NA	NA	solute carrier family 18 member A1 [Source:VGNC Symbol;Acc:VGNC:92957]	protein_coding	0.55398	1.41975	0.313818	0.660131	0.823659	0.232615	0.503496	0.220448	0.21327	0.281663	2.59825	1.37754	0.00172867	0.11576	up	no
ENSSSCG00000016263	ENSSSCG00000016263	ENSSSCT00000095635;ENSSSCT00000052923;ENSSSCT00000059130;ENSSSCT00000017708;ENSSSCT00000050529;ENSSSCT00000063156;ENSSSCT00000058776;ENSSSCT00000050366;ENSSSCT00000091198;ENSSSCT00000039187	GO:0000981(DNA-binding transcription factor activity, RNA polymerase II-specific);GO:0003677(DNA binding);GO:0005634(nucleus);GO:0006357(regulation of transcription by RNA polymerase II);GO:0046872(metal ion binding);GO:0046872(metal ion binding)	05168(Herpes simplex virus 1 infection);05203(Viral carcinogenesis);05203(Viral carcinogenesis)	NA	NA		protein_coding	1.27838	6.25929	1.25238	2.7924	1.71296	0.96464	1.07659	1.0548	1.31899	0.820724	2.53936	1.34446	0.00173008	0.11576	up	no
MSTRG.9606	MGP	ENSSSCT00000042794;ENSSSCT00000089925	GO:0001503(ossification);GO:0005509(calcium ion binding);GO:0005576(extracellular region);GO:0030154(cell differentiation);GO:0030500(regulation of bone mineralization);GO:0031012(extracellular matrix);GO:0051216(cartilage development);GO:0062023(collagen-containing extracellular matrix);GO:0062023(collagen-containing extracellular matrix)	NA	NA	NA	matrix Gla protein [Source:VGNC Symbol;Acc:VGNC:90201]	protein_coding	25.8565	78.1175	36.1587	19.4065	33.4503	14.8986	23.224	14.8017	11.5369	19.7018	2.29305	1.19726	0.00175674	0.116519	up	no
ENSSSCG00000014975	CNTN5	ENSSSCT00000087083	GO:0005886(plasma membrane);GO:0007411(axon guidance);GO:0007420(brain development);GO:0007605(sensory perception of sound);GO:0030424(axon);GO:0098609(cell-cell adhesion);GO:0098632(cell-cell adhesion mediator activity);GO:0098982(GABA-ergic synapse);GO:0099026(anchored component of presynaptic membrane);GO:0099054(presynapse assembly)	NA	NA	NA	contactin 5 [Source:HGNC Symbol;Acc:HGNC:2175]	protein_coding	0.35238	0.118972	0.618414	0.472008	0.708957	0.784603	2.14595	0.565017	1.79164	0.642221	0.382959	-1.38474	0.00175747	0.116519	down	no
ENSSSCG00000029596	ENSSSCG00000029596	ENSSSCT00000027664;ENSSSCT00000023367;ENSSSCT00000047539;ENSSSCT00000052644	GO:0016020(membrane);GO:0016021(integral component of membrane);GO:0016021(integral component of membrane)	NA	NA	NA		protein_coding	0.31691	3.68289	0.19677	1.39179	0.707672	0.249431	0.0800932	0.0594002	0	0.33708	8.67216	3.11639	0.00176047	0.116519	up	no
MSTRG.6344	LSP1	ENSSSCT00000052917;ENSSSCT00000066164;ENSSSCT00000078485	GO:0003779(actin binding);GO:0006935(chemotaxis);GO:0006952(defense response);GO:0007165(signal transduction);GO:0008092(cytoskeletal protein binding);GO:0098761(cellular response to interleukin-7);GO:0098761(cellular response to interleukin-7)	04625(C-type lectin receptor signaling pathway);05152(Tuberculosis);05152(Tuberculosis)	NA	NA	lymphocyte specific protein 1 [Source:VGNC Symbol;Acc:VGNC:89880]	protein_coding	3.27474	18.6343	1.83065	5.17448	3.18029	2.38021	2.32603	0.773612	1.56226	2.2094	3.4691	1.79456	0.00177358	0.116923	up	no
MSTRG.6214	ELMO1	ENSSSCT00000095013;ENSSSCT00000105637;ENSSSCT00000094116	GO:0005085(guanyl-nucleotide exchange factor activity);GO:0005737(cytoplasm);GO:0005886(plasma membrane);GO:0006909(phagocytosis);GO:0006911(phagocytosis, engulfment);GO:0006915(apoptotic process);GO:0016477(cell migration);GO:0016601(Rac protein signal transduction);GO:0017124(SH3 domain binding);GO:0030029(actin filament-based process);GO:0030036(actin cytoskeleton organization);GO:0032045(guanyl-nucleotide exchange factor complex);GO:0048870(cell motility);GO:0048870(cell motility)	04062(Chemokine signaling pathway);05100(Bacterial invasion of epithelial cells);05132(Salmonella infection);05135(Yersinia infection);05135(Yersinia infection)	NA	NA	engulfment and cell motility 1 [Source:HGNC Symbol;Acc:HGNC:16286]	protein_coding	3.17354	12.6441	3.23388	5.18015	4.33092	2.26314	2.99697	1.83535	3.2338	2.37672	2.24797	1.16862	0.00177637	0.116923	up	no
MSTRG.10271	TGFB1	ENSSSCT00000036469	GO:0000122(negative regulation of transcription by RNA polymerase II);GO:0000165(MAPK cascade);GO:0000902(cell morphogenesis);GO:0001570(vasculogenesis);GO:0001657(ureteric bud development);GO:0001775(cell activation);GO:0001837(epithelial to mesenchymal transition);GO:0001843(neural tube closure);GO:0001933(negative regulation of protein phosphorylation);GO:0001934(positive regulation of protein phosphorylation);GO:0002028(regulation of sodium ion transport);GO:0002062(chondrocyte differentiation);GO:0002069(columnar/cuboidal epithelial cell maturation);GO:0002244(hematopoietic progenitor cell differentiation);GO:0002460(adaptive immune response based on somatic recombination of immune receptors built from immunoglobulin superfamily domains);GO:0002513(tolerance induction to self antigen);GO:0003179(heart valve morphogenesis);GO:0003180(aortic valve morphogenesis);GO:0003823(antigen binding);GO:0005114(type II transforming growth factor beta receptor binding);GO:0005125(cytokine activity);GO:0005160(transforming growth factor beta receptor binding);GO:0005515(protein binding);GO:0005576(extracellular region);GO:0005615(extracellular space);GO:0005634(nucleus);GO:0005737(cytoplasm);GO:0005902(microvillus);GO:0006468(protein phosphorylation);GO:0006611(protein export from nucleus);GO:0006754(ATP biosynthetic process);GO:0006796(phosphate-containing compound metabolic process);GO:0006874(cellular calcium ion homeostasis);GO:0006954(inflammatory response);GO:0007173(epidermal growth factor receptor signaling pathway);GO:0007179(transforming growth factor beta receptor signaling pathway);GO:0007182(common-partner SMAD protein phosphorylation);GO:0007183(SMAD protein complex assembly);GO:0007219(Notch signaling pathway);GO:0007435(salivary gland morphogenesis);GO:0007492(endoderm development);GO:0007507(heart development);GO:0008083(growth factor activity);GO:0008283(cell population proliferation);GO:0008284(positive regulation of cell population proliferation);GO:0008285(negative regulation of cell population proliferation);GO:0008354(germ cell migration);GO:0009611(response to wounding);GO:0009986(cell surface);GO:0010467(gene expression);GO:0010468(regulation of gene expression);GO:0010628(positive regulation of gene expression);GO:0010629(negative regulation of gene expression);GO:0010718(positive regulation of epithelial to mesenchymal transition);GO:0010763(positive regulation of fibroblast migration);GO:0010800(positive regulation of peptidyl-threonine phosphorylation);GO:0010862(positive regulation of pathway-restricted SMAD protein phosphorylation);GO:0010936(negative regulation of macrophage cytokine production);GO:0014003(oligodendrocyte development);GO:0014008(positive regulation of microglia differentiation);GO:0016202(regulation of striated muscle tissue development);GO:0016477(cell migration);GO:0017015(regulation of transforming growth factor beta receptor signaling pathway);GO:0021915(neural tube development);GO:0022408(negative regulation of cell-cell adhesion);GO:0030214(hyaluronan catabolic process);GO:0030217(T cell differentiation);GO:0030279(negative regulation of ossification);GO:0030308(negative regulation of cell growth);GO:0030316(osteoclast differentiation);GO:0030335(positive regulation of cell migration);GO:0030501(positive regulation of bone mineralization);GO:0030509(BMP signaling pathway);GO:0030879(mammary gland development);GO:0031012(extracellular matrix);GO:0031065(positive regulation of histone deacetylation);GO:0031293(membrane protein intracellular domain proteolysis);GO:0031334(positive regulation of protein-containing complex assembly);GO:0031663(lipopolysaccharide-mediated signaling pathway);GO:0032355(response to estradiol);GO:0032570(response to progesterone);GO:0032667(regulation of interleukin-23 production);GO:0032700(negative regulation of interleukin-17 production);GO:0032740(positive regulation of interleukin-17 production);GO:0032801(receptor catabolic process);GO:0032930(positive regulation of superoxide anion generation);GO:0032943(mononuclear cell proliferation);GO:0032967(positive regulation of collagen biosynthetic process);GO:0033138(positive regulation of peptidyl-serine phosphorylation);GO:0034713(type I transforming growth factor beta receptor binding);GO:0034714(type III transforming growth factor beta receptor binding);GO:0035066(positive regulation of histone acetylation);GO:0035307(positive regulation of protein dephosphorylation);GO:0042098(T cell proliferation);GO:0042110(T cell activation);GO:0042127(regulation of cell population proliferation);GO:0042130(negative regulation of T cell proliferation);GO:0042306(regulation of protein import into nucleus);GO:0042307(positive regulation of protein import into nucleus);GO:0042482(positive regulation of odontogenesis);GO:0042802(identical protein binding);GO:0043029(T cell homeostasis);GO:0043129(surfactant homeostasis);GO:0043406(positive regulation of MAP kinase activity);GO:0043491(protein kinase B signaling);GO:0043536(positive regulation of blood vessel endothelial cell migration);GO:0043537(negative regulation of blood vessel endothelial cell migration);GO:0043539(protein serine/threonine kinase activator activity);GO:0043552(positive regulation of phosphatidylinositol 3-kinase activity);GO:0043932(ossification involved in bone remodeling);GO:0045066(regulatory T cell differentiation);GO:0045216(cell-cell junction organization);GO:0045589(regulation of regulatory T cell differentiation);GO:0045591(positive regulation of regulatory T cell differentiation);GO:0045599(negative regulation of fat cell differentiation);GO:0045662(negative regulation of myoblast differentiation);GO:0045786(negative regulation of cell cycle);GO:0045892(negative regulation of DNA-templated transcription);GO:0045893(positive regulation of DNA-templated transcription);GO:0045944(positive regulation of transcription by RNA polymerase II);GO:0046716(muscle cell cellular homeostasis);GO:0048146(positive regulation of fibroblast proliferation);GO:0048286(lung alveolus development);GO:0048298(positive regulation of isotype switching to IgA isotypes);GO:0048535(lymph node development);GO:0048642(negative regulation of skeletal muscle tissue development);GO:0050673(epithelial cell proliferation);GO:0050680(negative regulation of epithelial cell proliferation);GO:0050714(positive regulation of protein secretion);GO:0050868(negative regulation of T cell activation);GO:0050921(positive regulation of chemotaxis);GO:0051098(regulation of binding);GO:0051101(regulation of DNA binding);GO:0051247(positive regulation of protein metabolic process);GO:0051726(regulation of cell cycle);GO:0051781(positive regulation of cell division);GO:0051897(positive regulation of protein kinase B signaling);GO:0055010(ventricular cardiac muscle tissue morphogenesis);GO:0055091(phospholipid homeostasis);GO:0060325(face morphogenesis);GO:0060389(pathway-restricted SMAD protein phosphorylation);GO:0060390(regulation of SMAD protein signal transduction);GO:0060391(positive regulation of SMAD protein signal transduction);GO:0060395(SMAD protein signal transduction);GO:0060435(bronchiole development);GO:0060744(mammary gland branching involved in thelarche);GO:0060751(branch elongation involved in mammary gland duct branching);GO:0060762(regulation of branching involved in mammary gland duct morphogenesis);GO:0061035(regulation of cartilage development);GO:0061448(connective tissue development);GO:0061520(Langerhans cell differentiation);GO:0070166(enamel mineralization);GO:0070168(negative regulation of biomineral tissue development);GO:0070306(lens fiber cell differentiation);GO:0070374(positive regulation of ERK1 and ERK2 cascade);GO:0070723(response to cholesterol);GO:0071363(cellular response to growth factor stimulus);GO:0071407(cellular response to organic cyclic compound);GO:0071479(cellular response to ionizing radiation);GO:0071560(cellular response to transforming growth factor beta stimulus);GO:0072089(stem cell proliferation);GO:0072562(blood microparticle);GO:0085029(extracellular matrix assembly);GO:0097191(extrinsic apoptotic signaling pathway);GO:0098586(cellular response to virus);GO:1900126(negative regulation of hyaluronan biosynthetic process);GO:1900182(positive regulation of protein localization to nucleus);GO:1901666(positive regulation of NAD+ ADP-ribosyltransferase activity);GO:1903911(positive regulation of receptor clustering);GO:1905313(transforming growth factor beta receptor signaling pathway involved in heart development);GO:1990402(embryonic liver development);GO:2000249(regulation of actin cytoskeleton reorganization);GO:2000648(positive regulation of stem cell proliferation);GO:2000679(positive regulation of transcription regulatory region DNA binding)	04010(MAPK signaling pathway);04060(Cytokine-cytokine receptor interaction);04068(FoxO signaling pathway);04110(Cell cycle);04218(Cellular senescence);04350(TGF-beta signaling pathway);04380(Osteoclast differentiation);04390(Hippo signaling pathway);04659(Th17 cell differentiation);04672(Intestinal immune network for IgA production);04926(Relaxin signaling pathway);04932(Non-alcoholic fatty liver disease);04933(AGE-RAGE signaling pathway in diabetic complications);05140(Leishmaniasis);05142(Chagas disease);05144(Malaria);05145(Toxoplasmosis);05146(Amoebiasis);05152(Tuberculosis);05161(Hepatitis B);05166(Human T-cell leukemia virus 1 infection);05200(Pathways in cancer);05205(Proteoglycans in cancer);05210(Colorectal cancer);05211(Renal cell carcinoma);05212(Pancreatic cancer);05220(Chronic myeloid leukemia);05225(Hepatocellular carcinoma);05226(Gastric cancer);05321(Inflammatory bowel disease);05323(Rheumatoid arthritis);05410(Hypertrophic cardiomyopathy);05414(Dilated cardiomyopathy)	NA	NA	transforming growth factor beta 1 [Source:VGNC Symbol;Acc:VGNC:98656]	protein_coding	4.01781	19.165	3.45546	5.42806	4.19415	2.46198	2.9832	2.75616	1.21621	2.64577	3.00584	1.58777	0.00178207	0.116923	up	no
MSTRG.10307	RELB	ENSSSCT00000049320	GO:0000785(chromatin);GO:0000978(RNA polymerase II cis-regulatory region sequence-specific DNA binding);GO:0000981(DNA-binding transcription factor activity, RNA polymerase II-specific);GO:0003677(DNA binding);GO:0003700(DNA-binding transcription factor activity);GO:0005634(nucleus);GO:0005654(nucleoplasm);GO:0005737(cytoplasm);GO:0005813(centrosome);GO:0005829(cytosol);GO:0006355(regulation of DNA-templated transcription);GO:0006357(regulation of transcription by RNA polymerase II);GO:0006954(inflammatory response);GO:0007249(I-kappaB kinase/NF-kappaB signaling);GO:0017053(transcription repressor complex);GO:0019882(antigen processing and presentation);GO:0019901(protein kinase binding);GO:0030098(lymphocyte differentiation);GO:0032688(negative regulation of interferon-beta production);GO:0032922(circadian regulation of gene expression);GO:0032991(protein-containing complex);GO:0034097(response to cytokine);GO:0038061(NIK/NF-kappaB signaling);GO:0042088(T-helper 1 type immune response);GO:0042802(identical protein binding);GO:0043011(myeloid dendritic cell differentiation);GO:0045063(T-helper 1 cell differentiation);GO:0045087(innate immune response);GO:0045892(negative regulation of DNA-templated transcription)	04010(MAPK signaling pathway);04064(NF-kappa B signaling pathway);04380(Osteoclast differentiation);04625(C-type lectin receptor signaling pathway);05166(Human T-cell leukemia virus 1 infection);05169(Epstein-Barr virus infection)	NA	NA	RELB proto-onco, NF-kB subunit [Source:VGNC Symbol;Acc:VGNC:92204]	protein_coding	1.34654	7.05871	1.33334	2.61856	1.64337	0.815279	0.985619	0.713983	1.6731	0.790186	2.81238	1.49179	0.00178697	0.116923	up	no
ENSSSCG00000029668	IL2RB	ENSSSCT00000055220;ENSSSCT00000036966	GO:0004896(cytokine receptor activity);GO:0004911(interleukin-2 receptor activity);GO:0005886(plasma membrane);GO:0009897(external side of plasma membrane);GO:0009986(cell surface);GO:0016020(membrane);GO:0016021(integral component of membrane);GO:0019221(cytokine-mediated signaling pathway);GO:0019976(interleukin-2 binding);GO:0030101(natural killer cell activation);GO:0035723(interleukin-15-mediated signaling pathway);GO:0038110(interleukin-2-mediated signaling pathway);GO:0042010(interleukin-15 receptor activity);GO:0043066(negative regulation of apoptotic process);GO:0050766(positive regulation of phagocytosis);GO:0050766(positive regulation of phagocytosis)	04060(Cytokine-cytokine receptor interaction);04061(Viral protein interaction with cytokine and cytokine receptor);04144(Endocytosis);04151(PI3K-Akt signaling pathway);04630(JAK-STAT signaling pathway);04658(Th1 and Th2 cell differentiation);04659(Th17 cell differentiation);05162(Measles);05166(Human T-cell leukemia virus 1 infection);05200(Pathways in cancer);05202(Transcriptional misregulation in cancer);05202(Transcriptional misregulation in cancer)	NA	NA	interleukin 2 receptor subunit beta [Source:VGNC Symbol;Acc:VGNC:89103]	protein_coding	1.13155	7.78616	0.675616	2.00623	1.25433	0.657275	0.34428	0.46166	0.663413	1.12135	3.9575	1.98459	0.00179283	0.116923	up	no
MSTRG.8633	DPT	ENSSSCT00000060107	GO:0005576(extracellular region);GO:0008285(negative regulation of cell population proliferation);GO:0030199(collagen fibril organization)	NA	NA	NA	dermatopontin [Source:VGNC Symbol;Acc:VGNC:98784]	protein_coding	9.14697	55.5746	8.49398	8.11592	23.2728	8.06139	6.96341	3.99397	5.35778	8.59262	3.17279	1.66575	0.00179583	0.116923	up	no
ENSSSCG00000033452	ENSSSCG00000033452	ENSSSCT00000093571;ENSSSCT00000043195;ENSSSCT00000096515;ENSSSCT00000098810	NA	04657(IL-17 signaling pathway);04970(Salivary secretion);04970(Salivary secretion)	NA	NA		protein_coding	0.15407	0.175059	2.07999	0.411908	1.2266	0.184802	0.226398	0.0745487	0.38797	0.160873	3.91228	1.96801	0.00181553	0.117867	up	no
ENSSSCG00000021515	HS3ST1	ENSSSCT00000030644;ENSSSCT00000105560	GO:0006024(glycosaminoglycan biosynthetic process);GO:0008146(sulfotransferase activity);GO:0008467([heparan sulfate]-glucosamine 3-sulfotransferase 1 activity);GO:0016740(transferase activity);GO:0016740(transferase activity)	00534(Glycosaminoglycan biosynthesis - heparan sulfate / heparin);00534(Glycosaminoglycan biosynthesis - heparan sulfate / heparin)	K01024	EC:2.8.2.23	heparan sulfate-glucosamine 3-sulfotransferase 1 [Source:VGNC Symbol;Acc:VGNC:88977]	protein_coding	0.174106	0.641254	0.466834	0.488356	0.699951	0.167767	0.175387	0.0922189	0.409644	0.128137	2.53865	1.34406	0.00182249	0.118068	up	no
ENSSSCG00000000040	SEPTIN3	ENSSSCT00000069730;ENSSSCT00000082407;ENSSSCT00000000042;ENSSSCT00000093163	GO:0000166(nucleotide binding);GO:0003924(GTPase activity);GO:0005525(GTP binding);GO:0005737(cytoplasm);GO:0005856(cytoskeleton);GO:0005940(septin ring);GO:0008104(protein localization);GO:0015630(microtubule cytoskeleton);GO:0031105(septin complex);GO:0032153(cell division site);GO:0043005(neuron projection);GO:0060090(molecular adaptor activity);GO:0061640(cytoskeleton-dependent cytokinesis);GO:0099569(presynaptic cytoskeleton);GO:0099569(presynaptic cytoskeleton)	05100(Bacterial invasion of epithelial cells);05100(Bacterial invasion of epithelial cells)	NA	NA	septin 3 [Source:VGNC Symbol;Acc:VGNC:92722]	protein_coding	0.0729377	0.999651	0.0553277	0.060907	0.0282899	0.0396377	0.0373709	0	0.00712895	0.0369356	10.0527	3.32951	0.00186008	0.120079	up	no
ENSSSCG00000013758	ZSWIM4	ENSSSCT00000015032	GO:0008270(zinc ion binding);GO:0031462(Cul2-RING ubiquitin ligase complex)	NA	NA	NA	zinc finger SWIM-type containing 4 [Source:VGNC Symbol;Acc:VGNC:95333]	protein_coding	1.50036	1.9308	1.42073	1.89237	2.18025	1.10146	1.73729	0.805806	1.09973	0.836533	1.59914	0.677297	0.0018756	0.120561	up	no
MSTRG.1651	BAMBI	ENSSSCT00000012056	GO:0005109(frizzled binding);GO:0005737(cytoplasm);GO:0005886(plasma membrane);GO:0007179(transforming growth factor beta receptor signaling pathway);GO:0008284(positive regulation of cell population proliferation);GO:0008360(regulation of cell shape);GO:0010718(positive regulation of epithelial to mesenchymal transition);GO:0016020(membrane);GO:0016021(integral component of membrane);GO:0016477(cell migration);GO:0030512(negative regulation of transforming growth factor beta receptor signaling pathway);GO:0030514(negative regulation of BMP signaling pathway);GO:0032092(positive regulation of protein binding);GO:0045668(negative regulation of osteoblast differentiation);GO:0045893(positive regulation of DNA-templated transcription);GO:0090263(positive regulation of canonical Wnt signaling pathway)	04310(Wnt signaling pathway);04350(TGF-beta signaling pathway)	NA	NA	BMP and activin membrane bound inhibitor [Source:VGNC Symbol;Acc:VGNC:96238]	protein_coding	0.513838	1.5247	0.659912	0.811542	1.07698	0.395387	0.608339	0.261842	0.400287	0.464646	2.153	1.10635	0.00189435	0.121183	up	no
ENSSSCG00000038398	CD226	ENSSSCT00000045454	GO:0002729(positive regulation of natural killer cell cytokine production);GO:0002860(positive regulation of natural killer cell mediated cytotoxicity directed against tumor cell target);GO:0002891(positive regulation of immunoglobulin mediated immune response);GO:0005178(integrin binding);GO:0009897(external side of plasma membrane);GO:0009986(cell surface);GO:0016020(membrane);GO:0016021(integral component of membrane);GO:0019901(protein kinase binding);GO:0032729(positive regulation of interferon-gamma production);GO:0033005(positive regulation of mast cell activation);GO:0042802(identical protein binding);GO:0045954(positive regulation of natural killer cell mediated cytotoxicity);GO:0050839(cell adhesion molecule binding);GO:0050862(positive regulation of T cell receptor signaling pathway);GO:0060369(positive regulation of Fc receptor mediated stimulatory signaling pathway)	04514(Cell adhesion molecules)	NA	NA	CD226 molecule [Source:VGNC Symbol;Acc:VGNC:86399]	protein_coding	0.427219	1.91617	0.130135	0.992886	0.465887	0.271809	0.222825	0.077094	0.213005	0.269843	3.7288	1.89871	0.00190316	0.121492	up	no
MSTRG.6392	PTPRCAP	ENSSSCT00000014112	GO:0005886(plasma membrane);GO:0016020(membrane);GO:0016021(integral component of membrane)	NA	NA	NA	protein tyrosine phosphatase receptor type C associated protein [Source:VGNC Symbol;Acc:VGNC:91985]	protein_coding	1.06371	19.4348	0.924683	2.16229	1.12051	1.17107	0.504849	0.487615	0.337711	1.35465	6.40735	2.67973	0.00190825	0.121564	up	no
MSTRG.11494	LTB	ENSSSCT00000092413;ENSSSCT00000098280	GO:0005125(cytokine activity);GO:0005164(tumor necrosis factor receptor binding);GO:0005615(extracellular space);GO:0006955(immune response);GO:0007165(signal transduction);GO:0016020(membrane);GO:0016021(integral component of membrane);GO:0016021(integral component of membrane)	04060(Cytokine-cytokine receptor interaction);04064(NF-kappa B signaling pathway);05323(Rheumatoid arthritis);05323(Rheumatoid arthritis)	NA	NA	lymphotoxin beta [Source:NCBI gene (formerly Entrezgene);Acc:100155581]	protein_coding	0.565409	18.0956	0.58405	0.880258	1.11787	0.556445	0.439356	0.241473	0.938742	0.937149	6.82365	2.77054	0.0019176	0.121905	up	no
MSTRG.1673	MRC1	ENSSSCT00000035897;ENSSSCT00000038702;ENSSSCT00000067723;ENSSSCT00000069732	GO:0004888(transmembrane signaling receptor activity);GO:0005537(mannose binding);GO:0005886(plasma membrane);GO:0006897(endocytosis);GO:0006898(receptor-mediated endocytosis);GO:0009986(cell surface);GO:0010008(endosome membrane);GO:0016020(membrane);GO:0016021(integral component of membrane);GO:0030246(carbohydrate binding);GO:0038023(signaling receptor activity);GO:0038024(cargo receptor activity);GO:0071222(cellular response to lipopolysaccharide);GO:0071346(cellular response to interferon-gamma);GO:0071353(cellular response to interleukin-4);GO:0071353(cellular response to interleukin-4)	04145(Phagosome);05152(Tuberculosis);05152(Tuberculosis)	NA	NA	mannose receptor C-type 1 [Source:VGNC Symbol;Acc:VGNC:96423]	protein_coding	2.15131	24.5745	1.19672	1.87533	2.14328	1.34138	1.05871	0.573465	0.59977	1.16458	6.74162	2.7531	0.00194284	0.123253	up	no
ENSSSCG00000035170	VSIG4	ENSSSCT00000037775	GO:0001851(complement component C3b binding);GO:0016020(membrane);GO:0016021(integral component of membrane);GO:0032703(negative regulation of interleukin-2 production);GO:0032991(protein-containing complex);GO:0042130(negative regulation of T cell proliferation);GO:0043031(negative regulation of macrophage activation);GO:0045957(negative regulation of complement activation, alternative pathway)	04610(Complement and coagulation cascades)	NA	NA	V-set and immunoglobulin domain containing 4 [Source:VGNC Symbol;Acc:VGNC:94869]	protein_coding	1.80759	9.05931	1.14604	1.58033	1.91981	1.0757	1.50415	0.7974	0.622369	0.775638	3.24864	1.69984	0.00194779	0.123312	up	no
ENSSSCG00000031201	LMOD1	ENSSSCT00000055013	GO:0003779(actin binding);GO:0005523(tropomyosin binding);GO:0005829(cytosol);GO:0005856(cytoskeleton);GO:0005865(striated muscle thin filament);GO:0006936(muscle contraction);GO:0007015(actin filament organization);GO:0030016(myofibril);GO:0030017(sarcomere);GO:0030239(myofibril assembly);GO:0030838(positive regulation of actin filament polymerization);GO:0045010(actin nucleation);GO:0051694(pointed-end actin filament capping)	NA	NA	NA	leiomodin 1 [Source:VGNC Symbol;Acc:VGNC:96405]	protein_coding	0.986213	7.31834	1.58393	0.887337	1.68021	0.776082	0.711835	0.907905	0.778362	0.595299	3.30444	1.72441	0.00195965	0.123669	up	no
MSTRG.8624	F5	ENSSSCT00000006892	GO:0005507(copper ion binding);GO:0005576(extracellular region);GO:0005615(extracellular space);GO:0007596(blood coagulation);GO:0008015(blood circulation);GO:0031091(platelet alpha granule)	04610(Complement and coagulation cascades)	NA	NA	coagulation factor V [Source:VGNC Symbol;Acc:VGNC:87865]	protein_coding	0.266483	4.59651	0.460637	0.407756	0.819519	0.241884	0.327866	0.232586	0.391873	0.358265	4.21966	2.07713	0.00196152	0.123669	up	no
ENSSSCG00000036622	ENSSSCG00000036622	ENSSSCT00000066263;ENSSSCT00000046024	GO:0016020(membrane);GO:0016021(integral component of membrane);GO:0016021(integral component of membrane)	NA	NA	NA		protein_coding	0.432744	5.12124	0.623399	0.840856	0.726726	0.483391	0.35616	0.274224	0.44138	0.423707	3.91385	1.96859	0.0019685	0.123787	up	no
MSTRG.11582	SMIM29	ENSSSCT00000022833	GO:0016020(membrane);GO:0016021(integral component of membrane)	NA	NA	NA	small integral membrane protein 29 [Source:HGNC Symbol;Acc:HGNC:1340]	protein_coding	1.06213	3.48217	0.744115	1.34556	1.34058	0.756602	0.511515	0.23663	0.645428	0.452189	3.06435	1.61558	0.00197421	0.123787	up	no
MSTRG.9436	NAB2	ENSSSCT00000000460	GO:0001958(endochondral ossification);GO:0003712(transcription coregulator activity);GO:0005634(nucleus);GO:0006355(regulation of DNA-templated transcription);GO:0014037(Schwann cell differentiation);GO:0016480(negative regulation of transcription by RNA polymerase III);GO:0042552(myelination);GO:0042802(identical protein binding);GO:0045682(regulation of epidermis development);GO:0045892(negative regulation of DNA-templated transcription)	NA	NA	NA	NGFI-A binding protein 2 [Source:VGNC Symbol;Acc:VGNC:90560]	protein_coding	1.25517	3.69247	1.75151	1.96557	3.14865	0.850594	2.059	0.938761	1.08059	0.819811	2.05494	1.0391	0.00197903	0.123787	up	no
ENSSSCG00000020846	SCARA3	ENSSSCT00000058441;ENSSSCT00000086195	GO:0005201(extracellular matrix structural constituent);GO:0005615(extracellular space);GO:0005783(endoplasmic reticulum);GO:0016020(membrane);GO:0016021(integral component of membrane);GO:0030198(extracellular matrix organization);GO:0031012(extracellular matrix);GO:0031012(extracellular matrix)	NA	NA	NA	scavenger receptor class A member 3 [Source:HGNC Symbol;Acc:HGNC:19000]	protein_coding	1.32812	5.62026	1.98869	2.13258	3.18675	1.06837	1.80688	0.756182	1.53078	1.28319	2.21187	1.14527	0.00198322	0.123787	up	no
ENSSSCG00000008853	TLL1	ENSSSCT00000051942	GO:0004222(metalloendopeptidase activity);GO:0005509(calcium ion binding);GO:0005615(extracellular space);GO:0006508(proteolysis);GO:0008233(peptidase activity);GO:0008237(metallopeptidase activity);GO:0008270(zinc ion binding);GO:0009953(dorsal/ventral pattern formation);GO:0016485(protein processing);GO:0016787(hydrolase activity);GO:0046872(metal ion binding)	NA	NA	NA	tolloid like 1 [Source:VGNC Symbol;Acc:VGNC:94018]	protein_coding	0.415262	2.9317	0.899516	0.319654	0.675904	0.422767	0.386569	0.180524	0.383561	0.228318	3.27271	1.71049	0.00198754	0.123787	up	no
ENSSSCG00000016625	CTTNBP2	ENSSSCT00000018099	GO:0005938(cell cortex);GO:0030054(cell junction);GO:0042995(cell projection);GO:0043197(dendritic spine);GO:0045202(synapse);GO:0050807(regulation of synapse organization);GO:0098871(postsynaptic actin cytoskeleton);GO:0098978(glutamatergic synapse)	NA	NA	NA	cortactin binding protein 2 [Source:HGNC Symbol;Acc:HGNC:15679]	protein_coding	2.41929	3.68068	2.87721	3.22365	6.54625	2.28766	2.30984	1.3884	2.33672	2.12652	1.79412	0.84328	0.00199053	0.123787	up	no
MSTRG.8555	PI15	ENSSSCT00000006766	GO:0005576(extracellular region);GO:0005615(extracellular space)	NA	NA	NA	peptidase inhibitor 15 [Source:VGNC Symbol;Acc:VGNC:98188]	protein_coding	1.65652	13.2522	1.00303	0.917674	1.0776	0.579589	0.64298	0.522064	0.254669	0.810749	6.37249	2.67186	0.00199258	0.123787	up	no
MSTRG.4830	ENSSSCG00000053606;ENSSSCG00000021343	ENSSSCT00000095973;ENSSSCT00000042830	GO:0000122(negative regulation of transcription by RNA polymerase II);GO:0003677(DNA binding);GO:0043231(intracellular membrane-bounded organelle)	NA	NA	NA	zinc finger E-box binding homeobox 2 [Source:VGNC Symbol;Acc:VGNC:95632]	protein_coding	5.26246	24.5176	5.73919	6.77691	8.30281	3.61024	5.62701	3.66222	4.33072	4.01858	2.38127	1.25173	0.00200428	0.123787	up	no
ENSSSCG00000008468	PKDCC	ENSSSCT00000009270	GO:0001501(skeletal system development);GO:0004672(protein kinase activity);GO:0004715(non-membrane spanning protein tyrosine kinase activity);GO:0005524(ATP binding);GO:0005576(extracellular region);GO:0005794(Golgi apparatus);GO:0006468(protein phosphorylation);GO:0018108(peptidyl-tyrosine phosphorylation);GO:0030282(bone mineralization);GO:0030501(positive regulation of bone mineralization);GO:0032332(positive regulation of chondrocyte differentiation);GO:0035108(limb morphogenesis);GO:0035264(multicellular organism growth);GO:0042997(negative regulation of Golgi to plasma membrane protein transport);GO:0048286(lung alveolus development);GO:0048566(embryonic digestive tract development);GO:0060021(roof of mouth development)	NA	K17548	EC:2.7.10.2	protein kinase domain containing, cytoplasmic [Source:VGNC Symbol;Acc:VGNC:91475]	protein_coding	2.58117	4.5862	4.95922	4.13624	6.42148	3.00346	2.73996	2.34441	3.47479	2.08923	1.66163	0.732599	0.00200712	0.123787	up	no
ENSSSCG00000013940	NLRP3	ENSSSCT00000054444	GO:0043280(positive regulation of cysteine-type endopeptidase activity involved in apoptotic process);GO:1901223(negative regulation of NIK/NF-kappaB signaling)	04217(Necroptosis);04621(NOD-like receptor signaling pathway);04625(C-type lectin receptor signaling pathway);05132(Salmonella infection);05133(Pertussis);05135(Yersinia infection);05164(Influenza A);05171(Coronavirus disease - COVID-19)	NA	NA	NLR family pyrin domain containing 3 [Source:VGNC Symbol;Acc:VGNC:90785]	protein_coding	0.942547	2.17663	0.542992	0.922213	0.65792	0.336281	0.729863	0.245685	0.304555	0.432646	2.55843	1.35526	0.00201416	0.123787	up	no
MSTRG.790	FBN1	ENSSSCT00000078299;ENSSSCT00000005143	GO:0001501(skeletal system development);GO:0001527(microfibril);GO:0005178(integrin binding);GO:0005201(extracellular matrix structural constituent);GO:0005509(calcium ion binding);GO:0005576(extracellular region);GO:0005604(basement membrane);GO:0005615(extracellular space);GO:0007507(heart development);GO:0008201(heparin binding);GO:0031012(extracellular matrix);GO:0033627(cell adhesion mediated by integrin);GO:0035582(sequestering of BMP in extracellular matrix);GO:0035583(sequestering of TGFbeta in extracellular matrix);GO:0042802(identical protein binding);GO:0043010(camera-type eye development);GO:0044877(protein-containing complex binding);GO:0045671(negative regulation of osteoclast differentiation);GO:0048048(embryonic eye morphogenesis);GO:0048050(post-embryonic eye morphogenesis);GO:0062023(collagen-containing extracellular matrix);GO:2001205(negative regulation of osteoclast development);GO:2001205(negative regulation of osteoclast development)	04350(TGF-beta signaling pathway);04350(TGF-beta signaling pathway)	NA	NA	fibrillin 1 [Source:VGNC Symbol;Acc:VGNC:103090]	protein_coding	14.6546	82.0305	13.8952	11.7968	17.8389	9.72125	10.125	6.96687	9.36608	11.0907	2.96628	1.56866	0.00201617	0.123787	up	no
ENSSSCG00000020967	ENSSSCG00000020967	ENSSSCT00000056262	NA	NA	NA	NA	CD300H molecule [Source:VGNC Symbol;Acc:VGNC:108043]	protein_coding	1.21638	4.36186	1.01003	2.35921	1.29103	1.05697	0.822633	0.315365	0.855116	0.751768	2.69303	1.42923	0.0020178	0.123787	up	no
MSTRG.1582	CTSL	ENSSSCT00000011983	GO:0001968(fibronectin binding);GO:0002250(adaptive immune response);GO:0004197(cysteine-type endopeptidase activity);GO:0005518(collagen binding);GO:0005615(extracellular space);GO:0005764(lysosome);GO:0005771(multivesicular body);GO:0005794(Golgi apparatus);GO:0005886(plasma membrane);GO:0006508(proteolysis);GO:0006955(immune response);GO:0008233(peptidase activity);GO:0008234(cysteine-type peptidase activity);GO:0016540(protein autoprocessing);GO:0016787(hydrolase activity);GO:0019064(fusion of virus membrane with host plasma membrane);GO:0019065(receptor-mediated endocytosis of virus by host cell);GO:0030574(collagen catabolic process);GO:0031638(zymogen activation);GO:0039654(fusion of virus membrane with host endosome membrane);GO:0042393(histone binding);GO:0043231(intracellular membrane-bounded organelle);GO:0043394(proteoglycan binding);GO:0046718(viral entry into host cell);GO:0051603(proteolysis involved in protein catabolic process);GO:0097067(cellular response to thyroid hormone stimulus);GO:0097655(serpin family protein binding)	04140(Autophagy - animal);04142(Lysosome);04145(Phagosome);04210(Apoptosis);04612(Antigen processing and presentation);05205(Proteoglycans in cancer);05323(Rheumatoid arthritis);05418(Fluid shear stress and atherosclerosis)	K01365	EC:3.4.22.15	cathepsin L [Source:HGNC Symbol;Acc:HGNC:2537]	protein_coding	0.672508	19.3281	1.0066	1.90372	1.32136	0.764292	0.688037	0.313709	1.29159	1.2291	5.65286	2.49898	0.00202181	0.123787	up	no
MSTRG.9611	PLBD1	ENSSSCT00000032057;ENSSSCT00000049910	GO:0004620(phospholipase activity);GO:0005615(extracellular space);GO:0006629(lipid metabolic process);GO:0016042(lipid catabolic process);GO:0016787(hydrolase activity);GO:0016787(hydrolase activity)	NA	NA	NA	phospholipase B domain containing 1 [Source:NCBI gene (formerly Entrezgene);Acc:100155493]	protein_coding	0.63635	2.1139	0.431214	0.55061	0.421884	0.295382	0.371618	0.113831	0.24437	0.287327	3.16485	1.66214	0.0020263	0.123787	up	no
MSTRG.5502	DOCK2	ENSSSCT00000093890;ENSSSCT00000018520;ENSSSCT00000053732	GO:0001766(membrane raft polarization);GO:0001768(establishment of T cell polarity);GO:0001771(immunological synapse formation);GO:0002277(myeloid dendritic cell activation involved in immune response);GO:0005085(guanyl-nucleotide exchange factor activity);GO:0005096(GTPase activator activity);GO:0005737(cytoplasm);GO:0005886(plasma membrane);GO:0006935(chemotaxis);GO:0007010(cytoskeleton organization);GO:0007264(small GTPase mediated signal transduction);GO:0016477(cell migration);GO:0030036(actin cytoskeleton organization);GO:0031267(small GTPase binding);GO:0042098(T cell proliferation);GO:0042110(T cell activation);GO:0042608(T cell receptor binding);GO:0044351(macropinocytosis);GO:0045059(positive thymic T cell selection);GO:0045060(negative thymic T cell selection);GO:0046631(alpha-beta T cell activation);GO:0046633(alpha-beta T cell proliferation);GO:0050766(positive regulation of phagocytosis);GO:0050790(regulation of catalytic activity);GO:0050790(regulation of catalytic activity)	04062(Chemokine signaling pathway);04062(Chemokine signaling pathway)	NA	NA	dedicator of cytokinesis 2 [Source:VGNC Symbol;Acc:VGNC:87392]	protein_coding	2.35597	21.1624	1.23061	3.96604	2.27474	1.16044	1.08074	0.36132	0.832478	1.81639	5.90128	2.56103	0.00202889	0.123787	up	no
ENSSSCG00000032151	CPZ	ENSSSCT00000086749;ENSSSCT00000037066	GO:0004181(metallocarboxypeptidase activity);GO:0005615(extracellular space);GO:0006508(proteolysis);GO:0006518(peptide metabolic process);GO:0008270(zinc ion binding);GO:0016485(protein processing);GO:0016485(protein processing)	NA	NA	NA	carboxypeptidase Z [Source:VGNC Symbol;Acc:VGNC:86970]	protein_coding	0.883545	4.34312	0.996045	0.87984	1.35975	0.482216	0.53837	0.461272	0.447143	0.827028	3.07047	1.61846	0.00203222	0.123787	up	no
ENSSSCG00000008159	IL18R1	ENSSSCT00000066320	GO:0004908(interleukin-1 receptor activity);GO:0007165(signal transduction);GO:0016020(membrane);GO:0016021(integral component of membrane);GO:0016787(hydrolase activity);GO:0019221(cytokine-mediated signaling pathway);GO:0030101(natural killer cell activation);GO:0032729(positive regulation of interferon-gamma production);GO:0035655(interleukin-18-mediated signaling pathway);GO:0038061(NIK/NF-kappaB signaling);GO:0042007(interleukin-18 binding);GO:0042008(interleukin-18 receptor activity);GO:0045063(T-helper 1 cell differentiation);GO:0045092(interleukin-18 receptor complex);GO:0051092(positive regulation of NF-kappaB transcription factor activity);GO:0120163(negative regulation of cold-induced thermogenesis);GO:1901224(positive regulation of NIK/NF-kappaB signaling);GO:2000556(positive regulation of T-helper 1 cell cytokine production)	04060(Cytokine-cytokine receptor interaction);04061(Viral protein interaction with cytokine and cytokine receptor);04668(TNF signaling pathway);05321(Inflammatory bowel disease)	NA	NA	interleukin 18 receptor 1 [Source:NCBI gene (formerly Entrezgene);Acc:397179]	protein_coding	0.417892	2.83497	0.342859	0.795691	0.75304	0.22943	0.455436	0.084274	0.331363	0.365092	3.51015	1.81153	0.00204972	0.124605	up	no
MSTRG.10652	OTUD3	ENSSSCT00000047279	GO:0004843(cysteine-type deubiquitinase activity);GO:0005737(cytoplasm);GO:0006508(proteolysis);GO:0008233(peptidase activity);GO:0008234(cysteine-type peptidase activity);GO:0016579(protein deubiquitination);GO:0035871(protein K11-linked deubiquitination);GO:0044313(protein K6-linked deubiquitination);GO:0050821(protein stabilization);GO:0051898(negative regulation of protein kinase B signaling);GO:0071108(protein K48-linked deubiquitination);GO:1990167(protein K27-linked deubiquitination)	NA	K13717	EC:3.4.19.12	OTU deubiquitinase 3 [Source:VGNC Symbol;Acc:VGNC:91099]	protein_coding	7.02798	6.60734	7.96301	7.70683	9.57702	8.8319	11.3828	8.31598	11.037	8.01708	0.817115	-0.291389	0.00205558	0.124713	down	no
ENSSSCG00000017285	ENSSSCG00000017285	ENSSSCT00000018817	GO:0005178(integrin binding);GO:0005886(plasma membrane);GO:0005887(integral component of plasma membrane);GO:0007155(cell adhesion);GO:0016020(membrane);GO:0016021(integral component of membrane);GO:0098609(cell-cell adhesion)	NA	NA	NA		protein_coding	0.0367562	0.542887	0.030126	0.0386503	0.143559	0.0204438	0	0.0162775	0	0.0185828	14.3205	3.84001	0.00206899	0.125117	up	no
ENSSSCG00000015969	CHRNA1	ENSSSCT00000017388	GO:0003009(skeletal muscle contraction);GO:0004888(transmembrane signaling receptor activity);GO:0005216(ion channel activity);GO:0005230(extracellular ligand-gated ion channel activity);GO:0005886(plasma membrane);GO:0005887(integral component of plasma membrane);GO:0005892(acetylcholine-gated channel complex);GO:0006811(ion transport);GO:0007165(signal transduction);GO:0007268(chemical synaptic transmission);GO:0007271(synaptic transmission, cholinergic);GO:0007274(neuromuscular synaptic transmission);GO:0007528(neuromuscular junction development);GO:0009986(cell surface);GO:0015464(acetylcholine receptor activity);GO:0016020(membrane);GO:0016021(integral component of membrane);GO:0019228(neuronal action potential);GO:0022848(acetylcholine-gated cation-selective channel activity);GO:0030054(cell junction);GO:0030594(neurotransmitter receptor activity);GO:0031594(neuromuscular junction);GO:0034220(ion transmembrane transport);GO:0042166(acetylcholine binding);GO:0042391(regulation of membrane potential);GO:0043005(neuron projection);GO:0045202(synapse);GO:0045211(postsynaptic membrane);GO:0046716(muscle cell cellular homeostasis);GO:0048630(skeletal muscle tissue growth);GO:0050877(nervous system process);GO:0050881(musculoskeletal movement);GO:0050905(neuromuscular process);GO:0060078(regulation of postsynaptic membrane potential);GO:0060079(excitatory postsynaptic potential);GO:0070050(neuron cellular homeostasis);GO:0099060(integral component of postsynaptic specialization membrane);GO:0110165(cellular anatomical entity);GO:1904315(transmitter-gated ion channel activity involved in regulation of postsynaptic membrane potential)	04080(Neuroactive ligand-receptor interaction)	NA	NA	cholinergic receptor nicotinic alpha 1 subunit [Source:VGNC Symbol;Acc:VGNC:95914]	protein_coding	0.014301	0.949708	0.021005	0.019871	0	0	0	0	0	0	2009.77	10.9728	0.00207042	0.125117	up	no
ENSSSCG00000027628	IL6R	ENSSSCT00000081186;ENSSSCT00000100580;ENSSSCT00000028938;ENSSSCT00000083601	GO:0004896(cytokine receptor activity);GO:0004897(ciliary neurotrophic factor receptor activity);GO:0004915(interleukin-6 receptor activity);GO:0005138(interleukin-6 receptor binding);GO:0005576(extracellular region);GO:0005896(interleukin-6 receptor complex);GO:0008284(positive regulation of cell population proliferation);GO:0010033(response to organic substance);GO:0010573(vascular endothelial growth factor production);GO:0016020(membrane);GO:0016021(integral component of membrane);GO:0016324(apical plasma membrane);GO:0019221(cytokine-mediated signaling pathway);GO:0019899(enzyme binding);GO:0019981(interleukin-6 binding);GO:0031018(endocrine pancreas development);GO:0032722(positive regulation of chemokine production);GO:0032755(positive regulation of interleukin-6 production);GO:0034097(response to cytokine);GO:0042531(positive regulation of tyrosine phosphorylation of STAT protein);GO:0042803(protein homodimerization activity);GO:0048661(positive regulation of smooth muscle cell proliferation);GO:0050731(positive regulation of peptidyl-tyrosine phosphorylation);GO:0070102(interleukin-6-mediated signaling pathway);GO:0070110(ciliary neurotrophic factor receptor complex);GO:0070119(ciliary neurotrophic factor binding);GO:0070120(ciliary neurotrophic factor-mediated signaling pathway);GO:0072126(positive regulation of glomerular mesangial cell proliferation);GO:0072126(positive regulation of glomerular mesangial cell proliferation)	01521(EGFR tyrosine kinase inhibitor resistance);04060(Cytokine-cytokine receptor interaction);04061(Viral protein interaction with cytokine and cytokine receptor);04066(HIF-1 signaling pathway);04151(PI3K-Akt signaling pathway);04630(JAK-STAT signaling pathway);04640(Hematopoietic cell lineage);04659(Th17 cell differentiation);04932(Non-alcoholic fatty liver disease);05163(Human cytomegalovirus infection);05171(Coronavirus disease - COVID-19);05200(Pathways in cancer);05200(Pathways in cancer)	NA	NA	interleukin 6 receptor [Source:VGNC Symbol;Acc:VGNC:89112]	protein_coding	1.13085	9.40743	1.00627	1.61633	1.21973	0.844356	0.798323	0.627096	1.14607	0.766006	3.43881	1.78191	0.00209329	0.125478	up	no
ENSSSCG00000001795	SH3GL3	ENSSSCT00000088685;ENSSSCT00000079068	GO:0005737(cytoplasm);GO:0006897(endocytosis);GO:0008289(lipid binding);GO:0010008(endosome membrane);GO:0016020(membrane);GO:0016191(synaptic vesicle uncoating);GO:0031901(early endosome membrane);GO:0042802(identical protein binding);GO:0098793(presynapse);GO:0098978(glutamatergic synapse);GO:0098978(glutamatergic synapse)	04144(Endocytosis);04144(Endocytosis)	NA	NA	SH3 domain containing GRB2 like 3, endophilin A3 [Source:VGNC Symbol;Acc:VGNC:92825]	protein_coding	0.0159504	0.134557	0.0079248	0.011019	0.034878	0.00561997	0	0.0049489	0	0.00489399	13.2142	3.72402	0.00209542	0.125478	up	no
MSTRG.1504	SDE2	ENSSSCT00000092221	GO:0003684(damaged DNA binding);GO:0005634(nucleus);GO:0005654(nucleoplasm);GO:0005794(Golgi apparatus);GO:0005829(cytosol);GO:0005886(plasma membrane);GO:0007049(cell cycle);GO:0016485(protein processing);GO:0016567(protein ubiquitination);GO:0016607(nuclear speck);GO:0031571(mitotic G1 DNA damage checkpoint signaling);GO:0034644(cellular response to UV)	NA	NA	NA	SDE2 telomere maintenance homolog [Source:VGNC Symbol;Acc:VGNC:96135]	protein_coding	5.2997	9.76695	6.49871	6.72295	16.8256	10.9757	21.49	10.1757	22.4495	12.0562	0.584779	-0.774036	0.00209754	0.125478	down	no
ENSSSCG00000006381	CD84	ENSSSCT00000096334;ENSSSCT00000006994;ENSSSCT00000075202;ENSSSCT00000079470	GO:0005886(plasma membrane);GO:0009897(external side of plasma membrane);GO:0016020(membrane);GO:0016021(integral component of membrane);GO:0032685(negative regulation of granulocyte macrophage colony-stimulating factor production);GO:0032701(negative regulation of interleukin-18 production);GO:0032715(negative regulation of interleukin-6 production);GO:0032760(positive regulation of tumor necrosis factor production);GO:0033004(negative regulation of mast cell activation);GO:0042110(T cell activation);GO:0042802(identical protein binding);GO:0043030(regulation of macrophage activation);GO:0043231(intracellular membrane-bounded organelle);GO:0043305(negative regulation of mast cell degranulation);GO:0071639(positive regulation of monocyte chemotactic protein-1 production);GO:2001256(regulation of store-operated calcium entry);GO:2001256(regulation of store-operated calcium entry)	NA	NA	NA	CD84 molecule [Source:VGNC Symbol;Acc:VGNC:86434]	protein_coding	0.6936	7.19843	0.288966	1.36574	0.783552	0.350807	0.318396	0.0920006	0.030818	0.447674	8.33293	3.05882	0.00210101	0.125478	up	no
MSTRG.246	COL4A6	ENSSSCT00000106201;ENSSSCT00000098273;ENSSSCT00000091653;ENSSSCT00000097391;ENSSSCT00000047406	GO:0005201(extracellular matrix structural constituent);GO:0005581(collagen trimer);GO:0005587(collagen type IV trimer);GO:0005604(basement membrane);GO:0005615(extracellular space);GO:0016020(membrane);GO:0030198(extracellular matrix organization);GO:0031012(extracellular matrix);GO:0038063(collagen-activated tyrosine kinase receptor signaling pathway);GO:0071230(cellular response to amino acid stimulus);GO:0110165(cellular anatomical entity);GO:0110165(cellular anatomical entity)	04151(PI3K-Akt signaling pathway);04510(Focal adhesion);04512(ECM-receptor interaction);04926(Relaxin signaling pathway);04933(AGE-RAGE signaling pathway in diabetic complications);04974(Protein digestion and absorption);05146(Amoebiasis);05165(Human papillomavirus infection);05200(Pathways in cancer);05222(Small cell lung cancer);05222(Small cell lung cancer)	NA	NA	collagen type IV alpha 6 chain [Source:HGNC Symbol;Acc:HGNC:2208]	protein_coding	0.64252	3.19558	1.69297	0.606067	1.24531	0.435802	0.901526	0.435845	0.704277	0.455994	2.51665	1.3315	0.00210679	0.125578	up	no
MSTRG.3910	COL6A1	ENSSSCT00000083024;ENSSSCT00000024347	GO:0005518(collagen binding);GO:0005576(extracellular region);GO:0005615(extracellular space);GO:0032991(protein-containing complex);GO:0035987(endodermal cell differentiation);GO:0048407(platelet-derived growth factor binding);GO:0062023(collagen-containing extracellular matrix);GO:0110165(cellular anatomical entity);GO:0110165(cellular anatomical entity)	04151(PI3K-Akt signaling pathway);04510(Focal adhesion);04512(ECM-receptor interaction);04974(Protein digestion and absorption);05165(Human papillomavirus infection);05165(Human papillomavirus infection)	NA	NA	collagen type VI alpha 1 chain [Source:HGNC Symbol;Acc:HGNC:2211]	protein_coding	20.2427	109.299	23.304	21.6465	37.3885	13.4223	19.2189	9.97122	20.9597	17.7556	2.60527	1.38143	0.00211962	0.125855	up	no
ENSSSCG00000033768	LAX1	ENSSSCT00000057419;ENSSSCT00000016644;ENSSSCT00000048402	GO:0005794(Golgi apparatus);GO:0005829(cytosol);GO:0005886(plasma membrane);GO:0006955(immune response);GO:0016020(membrane);GO:0016021(integral component of membrane);GO:0019901(protein kinase binding);GO:0035556(intracellular signal transduction);GO:0042113(B cell activation);GO:0042169(SH2 domain binding);GO:0043407(negative regulation of MAP kinase activity);GO:0046649(lymphocyte activation);GO:0050851(antigen receptor-mediated signaling pathway);GO:0050868(negative regulation of T cell activation);GO:0051249(regulation of lymphocyte activation);GO:0051249(regulation of lymphocyte activation)	NA	NA	NA	lymphocyte transmembrane adaptor 1 [Source:VGNC Symbol;Acc:VGNC:89650]	protein_coding	0.786209	4.24956	0.237788	1.10437	0.773511	0.287229	0.382649	0.114189	0.834778	0.164032	4.01118	2.00403	0.00212339	0.125855	up	no
ENSSSCG00000017511	PLXDC1	ENSSSCT00000019064	GO:0001525(angiogenesis);GO:0005737(cytoplasm);GO:0005886(plasma membrane);GO:0016020(membrane);GO:0016021(integral component of membrane);GO:0043235(receptor complex)	NA	NA	NA	plexin domain containing 1 [Source:VGNC Symbol;Acc:VGNC:91578]	protein_coding	2.00564	7.88244	1.79713	1.63679	2.49332	0.940533	1.52727	0.605633	1.62484	1.29107	2.64058	1.40085	0.00212906	0.125855	up	no
MSTRG.8728	TTC24	ENSSSCT00000007097	NA	NA	NA	NA	tetratricopeptide repeat domain 24 [Source:HGNC Symbol;Acc:HGNC:32348]	protein_coding	0.308245	0.21283	0.394971	0.150129	0.362762	0.473224	0.572143	0.419863	0.665072	0.716934	0.501868	-0.99462	0.00212913	0.125855	down	no
ENSSSCG00000000292	ZNF385A	ENSSSCT00000096105;ENSSSCT00000103347;ENSSSCT00000075537;ENSSSCT00000049417;ENSSSCT00000000313	GO:0000785(chromatin);GO:0002039(p53 binding);GO:0003676(nucleic acid binding);GO:0003730(mRNA 3'-UTR binding);GO:0005634(nucleus);GO:0006915(apoptotic process);GO:0006974(cellular response to DNA damage stimulus);GO:0007599(hemostasis);GO:0007611(learning or memory);GO:0007626(locomotory behavior);GO:0008270(zinc ion binding);GO:0008298(intracellular mRNA localization);GO:0010609(mRNA localization resulting in post-transcriptional regulation of gene expression);GO:0030220(platelet formation);GO:0030425(dendrite);GO:0035855(megakaryocyte development);GO:0043025(neuronal cell body);GO:0045600(positive regulation of fat cell differentiation);GO:0070889(platelet alpha granule organization);GO:1902164(positive regulation of DNA damage response, signal transduction by p53 class mediator resulting in transcription of p21 class mediator);GO:1902166(negative regulation of intrinsic apoptotic signaling pathway in response to DNA damage by p53 class mediator);GO:2000765(regulation of cytoplasmic translation);GO:2000765(regulation of cytoplasmic translation)	NA	NA	NA	zinc finger protein 385A [Source:VGNC Symbol;Acc:VGNC:95233]	protein_coding	0.931474	5.88147	0.745714	1.09515	1.15635	0.683805	0.44834	0.276722	0.799511	0.690138	3.38454	1.75896	0.00213387	0.125855	up	no
ENSSSCG00000058015	SGCB	ENSSSCT00000094280	GO:0005886(plasma membrane);GO:0016010(dystrophin-associated glycoprotein complex);GO:0016011(dystroglycan complex);GO:0016012(sarcoglycan complex);GO:0042383(sarcolemma);GO:0055001(muscle cell development);GO:0055013(cardiac muscle cell development);GO:0097084(vascular associated smooth muscle cell development)	05410(Hypertrophic cardiomyopathy);05412(Arrhythmogenic right ventricular cardiomyopathy);05414(Dilated cardiomyopathy);05416(Viral myocarditis)	NA	NA	sarcoglycan beta [Source:NCBI gene (formerly Entrezgene);Acc:100135674]	protein_coding	1.75779	8.73223	2.43217	1.83517	1.95989	1.17867	1.72763	0.76375	1.37654	1.26527	2.64854	1.4052	0.00213614	0.125855	up	no
MSTRG.12213	SPON2	ENSSSCT00000059974	GO:0005576(extracellular region);GO:0007155(cell adhesion);GO:0046872(metal ion binding)	NA	NA	NA	spondin 2 [Source:VGNC Symbol;Acc:VGNC:93416]	protein_coding	4.75273	4.78758	2.46822	4.99127	2.81556	2.85368	1.43098	1.39497	2.13767	1.28688	2.17651	1.12202	0.00214521	0.126147	up	no
ENSSSCG00000015664	ENSSSCG00000015664	ENSSSCT00000065679;ENSSSCT00000057281;ENSSSCT00000036821;ENSSSCT00000033323	GO:0002456(T cell mediated immunity);GO:0005886(plasma membrane);GO:0016020(membrane);GO:0016021(integral component of membrane);GO:0045959(negative regulation of complement activation, classical pathway);GO:0097225(sperm midpiece);GO:0097225(sperm midpiece)	04610(Complement and coagulation cascades);04640(Hematopoietic cell lineage);05416(Viral myocarditis);05416(Viral myocarditis)	NA	NA	CD55 molecule (Cromer blood group) [Source:NCBI gene (formerly Entrezgene);Acc:396743]	protein_coding	1.54157	20.0252	2.12073	3.3547	2.66275	2.14228	2.15836	0.796213	0.36723	1.33729	4.36749	2.1268	0.00215869	0.126507	up	no
MSTRG.11226	SERPINB9	ENSSSCT00000062369	GO:0002020(protease binding);GO:0002448(mast cell mediated immunity);GO:0004867(serine-type endopeptidase inhibitor activity);GO:0005576(extracellular region);GO:0005615(extracellular space);GO:0005634(nucleus);GO:0005654(nucleoplasm);GO:0005737(cytoplasm);GO:0005794(Golgi apparatus);GO:0005829(cytosol);GO:0006915(apoptotic process);GO:0006955(immune response);GO:0010951(negative regulation of endopeptidase activity);GO:0042270(protection from natural killer cell mediated cytotoxicity);GO:0043027(cysteine-type endopeptidase inhibitor activity involved in apoptotic process);GO:0043066(negative regulation of apoptotic process);GO:0043154(negative regulation of cysteine-type endopeptidase activity involved in apoptotic process);GO:0071391(cellular response to estrogen stimulus)	05146(Amoebiasis)	NA	NA	serpin peptidase inhibitor, clade B (ovalbumin), member 9 [Source:NCBI gene (formerly Entrezgene);Acc:100126851]	protein_coding	1.60598	11.9573	1.12904	2.47043	1.33463	1.13548	0.978155	0.54951	1.49728	1.07244	3.53485	1.82165	0.00215962	0.126507	up	no
MSTRG.1405	FNBP1	ENSSSCT00000006256;ENSSSCT00000101514;ENSSSCT00000064043;ENSSSCT00000074771	GO:0005737(cytoplasm);GO:0005886(plasma membrane);GO:0006897(endocytosis);GO:0007165(signal transduction);GO:0016020(membrane);GO:0042802(identical protein binding);GO:0043231(intracellular membrane-bounded organelle);GO:0043231(intracellular membrane-bounded organelle)	NA	NA	NA	formin binding protein 1 [Source:VGNC Symbol;Acc:VGNC:88178]	protein_coding	3.1341	14.1597	2.10872	4.51106	4.20722	2.31655	2.37962	1.58939	1.90787	2.40231	2.65397	1.40815	0.00219074	0.127689	up	no
ENSSSCG00000052586	ADRB2	ENSSSCT00000095446	GO:0001540(amyloid-beta binding);GO:0001993(regulation of systemic arterial blood pressure by norepinephrine-epinephrine);GO:0002024(diet induced thermogenesis);GO:0002025(norepinephrine-epinephrine-mediated vasodilation involved in regulation of systemic arterial blood pressure);GO:0002028(regulation of sodium ion transport);GO:0002032(desensitization of G protein-coupled receptor signaling pathway by arrestin);GO:0004930(G protein-coupled receptor activity);GO:0004935(adrenergic receptor activity);GO:0004941(beta2-adrenergic receptor activity);GO:0005634(nucleus);GO:0005768(endosome);GO:0005769(early endosome);GO:0005794(Golgi apparatus);GO:0005886(plasma membrane);GO:0005887(integral component of plasma membrane);GO:0006366(transcription by RNA polymerase II);GO:0006898(receptor-mediated endocytosis);GO:0006939(smooth muscle contraction);GO:0006940(regulation of smooth muscle contraction);GO:0007165(signal transduction);GO:0007186(G protein-coupled receptor signaling pathway);GO:0007189(adenylate cyclase-activating G protein-coupled receptor signaling pathway);GO:0007190(activation of adenylate cyclase activity);GO:0008179(adenylate cyclase binding);GO:0009409(response to cold);GO:0010739(positive regulation of protein kinase A signaling);GO:0015459(potassium channel regulator activity);GO:0016020(membrane);GO:0016021(integral component of membrane);GO:0016324(apical plasma membrane);GO:0019899(enzyme binding);GO:0030501(positive regulation of bone mineralization);GO:0031649(heat generation);GO:0040015(negative regulation of multicellular organism growth);GO:0042802(identical protein binding);GO:0042803(protein homodimerization activity);GO:0043235(receptor complex);GO:0043410(positive regulation of MAPK cascade);GO:0044877(protein-containing complex binding);GO:0045453(bone resorption);GO:0045944(positive regulation of transcription by RNA polymerase II);GO:0045986(negative regulation of smooth muscle contraction);GO:0050873(brown fat cell differentiation);GO:0051380(norepinephrine binding);GO:0061885(positive regulation of mini excitatory postsynaptic potential);GO:0071875(adrenergic receptor signaling pathway);GO:0071880(adenylate cyclase-activating adrenergic receptor signaling pathway);GO:0071902(positive regulation of protein serine/threonine kinase activity);GO:0097746(blood vessel diameter maintenance);GO:0120162(positive regulation of cold-induced thermogenesis);GO:1901098(positive regulation of autophagosome maturation);GO:1904504(positive regulation of lipophagy);GO:1904646(cellular response to amyloid-beta);GO:2000969(positive regulation of AMPA receptor activity)	04020(Calcium signaling pathway);04022(cGMP-PKG signaling pathway);04024(cAMP signaling pathway);04080(Neuroactive ligand-receptor interaction);04261(Adrenergic signaling in cardiomyocytes);04923(Regulation of lipolysis in adipocytes);04924(Renin secretion);04970(Salivary secretion)	NA	NA	adrenoceptor beta 2 [Source:NCBI gene (formerly Entrezgene);Acc:397357]	protein_coding	0.535077	1.86758	0.368939	0.430179	0.934225	0.297697	0.492034	0.159855	0.303995	0.308358	2.64799	1.4049	0.00219232	0.127689	up	no
ENSSSCG00000031889	SOX7	ENSSSCT00000049642	GO:0000976(transcription cis-regulatory region binding);GO:0000978(RNA polymerase II cis-regulatory region sequence-specific DNA binding);GO:0000981(DNA-binding transcription factor activity, RNA polymerase II-specific);GO:0001706(endoderm formation);GO:0003677(DNA binding);GO:0003700(DNA-binding transcription factor activity);GO:0005634(nucleus);GO:0005737(cytoplasm);GO:0006355(regulation of DNA-templated transcription);GO:0006357(regulation of transcription by RNA polymerase II);GO:0008285(negative regulation of cell population proliferation);GO:0009653(anatomical structure morphogenesis);GO:0030154(cell differentiation);GO:0043280(positive regulation of cysteine-type endopeptidase activity involved in apoptotic process);GO:0043565(sequence-specific DNA binding);GO:0045892(negative regulation of DNA-templated transcription);GO:0045893(positive regulation of DNA-templated transcription);GO:0060828(regulation of canonical Wnt signaling pathway);GO:1990837(sequence-specific double-stranded DNA binding)	NA	NA	NA	SRY-box transcription factor 7 [Source:HGNC Symbol;Acc:HGNC:18196]	protein_coding	0.943646	2.54133	1.14077	1.17208	1.67242	0.883355	0.705062	0.635175	0.273641	0.580547	2.42715	1.27927	0.00220484	0.128053	up	no
MSTRG.6829	LYL1	ENSSSCT00000029638	GO:0000978(RNA polymerase II cis-regulatory region sequence-specific DNA binding);GO:0000981(DNA-binding transcription factor activity, RNA polymerase II-specific);GO:0001955(blood vessel maturation);GO:0003677(DNA binding);GO:0006355(regulation of DNA-templated transcription);GO:0006357(regulation of transcription by RNA polymerase II);GO:0030183(B cell differentiation);GO:0045893(positive regulation of DNA-templated transcription);GO:0046983(protein dimerization activity);GO:0060216(definitive hemopoiesis)	05202(Transcriptional misregulation in cancer)	NA	NA	LYL1 basic helix-loop-helix family member [Source:VGNC Symbol;Acc:VGNC:89909]	protein_coding	0.996071	8.14549	0.851643	2.08053	1.37336	0.674102	0.7445	0.491486	1.32517	0.543644	3.55846	1.83125	0.00222046	0.128233	up	no
ENSSSCG00000008193	ENSSSCG00000008193	ENSSSCT00000008972	GO:0004713(protein tyrosine kinase activity);GO:0004715(non-membrane spanning protein tyrosine kinase activity);GO:0005102(signaling receptor binding);GO:0005829(cytosol);GO:0007169(transmembrane receptor protein tyrosine kinase signaling pathway);GO:0018108(peptidyl-tyrosine phosphorylation);GO:0030154(cell differentiation);GO:0031234(extrinsic component of cytoplasmic side of plasma membrane);GO:0045087(innate immune response)	NA	NA	NA	zeta chain of T cell receptor associated protein kinase 70 [Source:VGNC Symbol;Acc:VGNC:95050]	protein_coding	0.336456	2.57098	0.080814	0.571745	0.241787	0.133792	0.057884	0	0.092537	0.203203	7.79986	2.96345	0.00222083	0.128233	up	no
ENSSSCG00000008765	PCDH7	ENSSSCT00000009590;ENSSSCT00000079445	GO:0005509(calcium ion binding);GO:0005886(plasma membrane);GO:0007155(cell adhesion);GO:0007156(homophilic cell adhesion via plasma membrane adhesion molecules);GO:0016020(membrane);GO:0016021(integral component of membrane);GO:0016021(integral component of membrane)	NA	NA	NA	protocadherin 7 [Source:NCBI gene (formerly Entrezgene);Acc:100520035]	protein_coding	0.487643	6.78855	0.766388	0.744684	1.26072	0.443821	0.603195	0.285393	0.789365	0.528046	3.79195	1.92294	0.00222642	0.128233	up	no
MSTRG.8683	ARHGAP30	ENSSSCT00000043112;ENSSSCT00000102188	GO:0005096(GTPase activator activity);GO:0007165(signal transduction);GO:0007264(small GTPase mediated signal transduction);GO:0043231(intracellular membrane-bounded organelle);GO:0050790(regulation of catalytic activity);GO:0050790(regulation of catalytic activity)	NA	NA	NA	Rho GTPase activating protein 30 [Source:VGNC Symbol;Acc:VGNC:85469]	protein_coding	1.43022	15.6659	0.593461	2.24649	1.89999	0.85333	0.587264	0.43678	0.375307	1.11671	6.48072	2.69615	0.00222682	0.128233	up	no
MSTRG.9035	COL11A1	ENSSSCT00000076022;ENSSSCT00000007510;ENSSSCT00000050349	GO:0001502(cartilage condensation);GO:0002063(chondrocyte development);GO:0003007(heart morphogenesis);GO:0005201(extracellular matrix structural constituent);GO:0005581(collagen trimer);GO:0005592(collagen type XI trimer);GO:0005615(extracellular space);GO:0006029(proteoglycan metabolic process);GO:0007601(visual perception);GO:0007605(sensory perception of sound);GO:0030198(extracellular matrix organization);GO:0030199(collagen fibril organization);GO:0031012(extracellular matrix);GO:0035987(endodermal cell differentiation);GO:0035989(tendon development);GO:0042472(inner ear morphogenesis);GO:0048704(embryonic skeletal system morphogenesis);GO:0048705(skeletal system morphogenesis);GO:0050910(detection of mechanical stimulus involved in sensory perception of sound);GO:0051216(cartilage development);GO:0055010(ventricular cardiac muscle tissue morphogenesis);GO:0055010(ventricular cardiac muscle tissue morphogenesis)	04974(Protein digestion and absorption);04974(Protein digestion and absorption)	NA	NA	collagen type XI alpha 1 chain [Source:VGNC Symbol;Acc:VGNC:86862]	protein_coding	0.538685	0.50292	0.714786	0.731615	0.744838	25.2223	0.849923	0.3394	1.07393	0.968856	0.113615	-3.13777	0.00223843	0.12866	down	no
ENSSSCG00000038350	GOLT1A	ENSSSCT00000057592	GO:0000137(Golgi cis cisterna);GO:0000139(Golgi membrane);GO:0005635(nuclear envelope);GO:0005783(endoplasmic reticulum);GO:0005802(trans-Golgi network);GO:0005829(cytosol);GO:0006888(endoplasmic reticulum to Golgi vesicle-mediated transport);GO:0007186(G protein-coupled receptor signaling pathway);GO:0007204(positive regulation of cytosolic calcium ion concentration);GO:0016020(membrane);GO:0016021(integral component of membrane);GO:0016192(vesicle-mediated transport);GO:0031773(kisspeptin receptor binding);GO:0042147(retrograde transport, endosome to Golgi);GO:0043005(neuron projection)	NA	NA	NA	KiSS-1 metastasis suppressor [Source:VGNC Symbol;Acc:VGNC:89483]	protein_coding	0.315425	0.257668	0.362131	0.226451	0.270691	0.326126	0.680856	0.461581	0.876102	0.42565	0.517041	-0.95165	0.00224582	0.128842	down	no
ENSSSCG00000009002	TLR2	ENSSSCT00000082620;ENSSSCT00000009859;ENSSSCT00000054433;ENSSSCT00000064428;ENSSSCT00000033729	GO:0001530(lipopolysaccharide binding);GO:0001540(amyloid-beta binding);GO:0001775(cell activation);GO:0001817(regulation of cytokine production);GO:0002224(toll-like receptor signaling pathway);GO:0002237(response to molecule of bacterial origin);GO:0002376(immune system process);GO:0002755(MyD88-dependent toll-like receptor signaling pathway);GO:0004888(transmembrane signaling receptor activity);GO:0005737(cytoplasm);GO:0005794(Golgi apparatus);GO:0005886(plasma membrane);GO:0005887(integral component of plasma membrane);GO:0006954(inflammatory response);GO:0006955(immune response);GO:0007165(signal transduction);GO:0007252(I-kappaB phosphorylation);GO:0009986(cell surface);GO:0010628(positive regulation of gene expression);GO:0016020(membrane);GO:0016021(integral component of membrane);GO:0030177(positive regulation of Wnt signaling pathway);GO:0030670(phagocytic vesicle membrane);GO:0031226(intrinsic component of plasma membrane);GO:0031410(cytoplasmic vesicle);GO:0032722(positive regulation of chemokine production);GO:0032755(positive regulation of interleukin-6 production);GO:0032757(positive regulation of interleukin-8 production);GO:0034123(positive regulation of toll-like receptor signaling pathway);GO:0034134(toll-like receptor 2 signaling pathway);GO:0035325(Toll-like receptor binding);GO:0035354(Toll-like receptor 1-Toll-like receptor 2 protein complex);GO:0035355(Toll-like receptor 2-Toll-like receptor 6 protein complex);GO:0038023(signaling receptor activity);GO:0038124(toll-like receptor TLR6:TLR2 signaling pathway);GO:0038187(pattern recognition receptor activity);GO:0042495(detection of triacyl bacterial lipopeptide);GO:0042496(detection of diacyl bacterial lipopeptide);GO:0042497(triacyl lipopeptide binding);GO:0042802(identical protein binding);GO:0042834(peptidoglycan binding);GO:0043235(receptor complex);GO:0044877(protein-containing complex binding);GO:0045087(innate immune response);GO:0045121(membrane raft);GO:0050729(positive regulation of inflammatory response);GO:0050830(defense response to Gram-positive bacterium);GO:0051092(positive regulation of NF-kappaB transcription factor activity);GO:0051607(defense response to virus);GO:0071223(cellular response to lipoteichoic acid);GO:0071346(cellular response to interferon-gamma);GO:0071726(cellular response to diacyl bacterial lipopeptide);GO:0071727(cellular response to triacyl bacterial lipopeptide);GO:1901224(positive regulation of NIK/NF-kappaB signaling);GO:1903974(positive regulation of cellular response to macrophage colony-stimulating factor stimulus);GO:1904466(positive regulation of matrix metallopeptidase secretion);GO:1904466(positive regulation of matrix metallopeptidase secretion)	04145(Phagosome);04151(PI3K-Akt signaling pathway);04620(Toll-like receptor signaling pathway);05132(Salmonella infection);05134(Legionellosis);05140(Leishmaniasis);05142(Chagas disease);05144(Malaria);05145(Toxoplasmosis);05146(Amoebiasis);05152(Tuberculosis);05161(Hepatitis B);05162(Measles);05168(Herpes simplex virus 1 infection);05169(Epstein-Barr virus infection);05170(Human immunodeficiency virus 1 infection);05171(Coronavirus disease - COVID-19);05205(Proteoglycans in cancer);05235(PD-L1 expression and PD-1 checkpoint pathway in cancer);05321(Inflammatory bowel disease);05323(Rheumatoid arthritis);05323(Rheumatoid arthritis)	NA	NA	toll like receptor 2 [Source:VGNC Symbol;Acc:VGNC:94024]	protein_coding	0.322465	2.07095	0.26816	0.352244	0.307112	0.170777	0.188286	0.0805213	0.275112	0.233547	3.50219	1.80826	0.00225088	0.12889	up	no
MSTRG.6345	PRR33	ENSSSCT00000044616	NA	NA	NA	NA	proline rich 33 [Source:VGNC Symbol;Acc:VGNC:108524]	protein_coding	0.210619	0.507584	0.082521	0.487945	0.356177	0.020371	0.071845	0.080389	0	0.096159	6.12004	2.61354	0.00226564	0.128933	up	no
ENSSSCG00000016618	CPED1	ENSSSCT00000042619	GO:0005783(endoplasmic reticulum)	NA	NA	NA	cadherin like and PC-esterase domain containing 1 [Source:VGNC Symbol;Acc:VGNC:86940]	protein_coding	1.70657	8.09057	3.04103	2.21634	2.71692	0.985291	2.75157	0.982745	1.4818	1.20271	2.40021	1.26316	0.00227058	0.128933	up	no
MSTRG.13272	FGL2	ENSSSCT00000016788	GO:0002291(T cell activation via T cell receptor contact with antigen bound to MHC molecule on antigen presenting cell);GO:0002605(negative regulation of dendritic cell antigen processing and presentation);GO:0002617(negative regulation of macrophage antigen processing and presentation);GO:0005102(signaling receptor binding);GO:0005615(extracellular space);GO:0008233(peptidase activity);GO:0043381(negative regulation of memory T cell differentiation);GO:0050687(negative regulation of defense response to virus);GO:0062023(collagen-containing extracellular matrix)	NA	NA	NA	fibrinogen like 2 [Source:VGNC Symbol;Acc:VGNC:88123]	protein_coding	2.70338	16.1001	3.29973	2.03916	3.70167	1.91773	2.72918	0.888982	1.6286	1.97076	3.04798	1.60785	0.00227146	0.128933	up	no
MSTRG.6838	DNASE2	ENSSSCT00000015005	GO:0000737(DNA catabolic process, endonucleolytic);GO:0004531(deoxyribonuclease II activity);GO:0006259(DNA metabolic process);GO:0006308(DNA catabolic process);GO:0006309(apoptotic DNA fragmentation);GO:0016787(hydrolase activity);GO:0043353(enucleate erythrocyte differentiation);GO:0050776(regulation of immune response)	04142(Lysosome)	K01158	EC:3.1.22.1	deoxyribonuclease 2, lysosomal [Source:VGNC Symbol;Acc:VGNC:87377]	protein_coding	1.69148	13.3446	1.63605	1.33495	2.29782	1.38038	0.720524	0.83265	1.10458	1.20573	3.87213	1.95313	0.00227697	0.128933	up	no
ENSSSCG00000021911	NDRG4	ENSSSCT00000038980;ENSSSCT00000003101;ENSSSCT00000022513;ENSSSCT00000041616;ENSSSCT00000046478	GO:0005737(cytoplasm);GO:0005829(cytosol);GO:0008542(visual learning);GO:0010642(negative regulation of platelet-derived growth factor receptor signaling pathway);GO:0014912(negative regulation of smooth muscle cell migration);GO:0016323(basolateral plasma membrane);GO:0031253(cell projection membrane);GO:0048278(vesicle docking);GO:0048662(negative regulation of smooth muscle cell proliferation);GO:0060973(cell migration involved in heart development);GO:0070374(positive regulation of ERK1 and ERK2 cascade);GO:2001135(regulation of endocytic recycling);GO:2001135(regulation of endocytic recycling)	NA	NA	NA	NDRG family member 4 [Source:VGNC Symbol;Acc:VGNC:90633]	protein_coding	0.760046	1.19331	1.19197	0.827821	0.949279	0.367038	0.738764	0.415375	0.823204	0.551122	1.70003	0.765556	0.00227988	0.128933	up	no
MSTRG.3552	GNB4	ENSSSCT00000091787;ENSSSCT00000048231;ENSSSCT00000096215	GO:0005737(cytoplasm);GO:0005834(heterotrimeric G-protein complex);GO:0007165(signal transduction);GO:0007186(G protein-coupled receptor signaling pathway);GO:0030159(signaling receptor complex adaptor activity);GO:0044877(protein-containing complex binding);GO:0044877(protein-containing complex binding)	04014(Ras signaling pathway);04062(Chemokine signaling pathway);04151(PI3K-Akt signaling pathway);04371(Apelin signaling pathway);04713(Circadian entrainment);04723(Retrograde endocannabinoid signaling);04724(Glutamatergic synapse);04725(Cholinergic synapse);04726(Serotonergic synapse);04727(GABAergic synapse);04728(Dopaminergic synapse);04926(Relaxin signaling pathway);05032(Morphine addiction);05034(Alcoholism);05163(Human cytomegalovirus infection);05167(Kaposi sarcoma-associated herpesvirus infection);05170(Human immunodeficiency virus 1 infection);05200(Pathways in cancer);05200(Pathways in cancer)	NA	NA	G protein subunit beta 4 [Source:VGNC Symbol;Acc:VGNC:88533]	protein_coding	1.90313	6.65937	2.25935	1.87691	2.03359	1.15933	2.06198	0.975935	1.04126	1.18311	2.29418	1.19798	0.00228114	0.128933	up	no
MSTRG.7661	PRKCB	ENSSSCT00000064783	GO:0000166(nucleotide binding);GO:0002250(adaptive immune response);GO:0003682(chromatin binding);GO:0004672(protein kinase activity);GO:0004674(protein serine/threonine kinase activity);GO:0004697(protein kinase C activity);GO:0004698(calcium-dependent protein kinase C activity);GO:0005080(protein kinase C binding);GO:0005246(calcium channel regulator activity);GO:0005524(ATP binding);GO:0005634(nucleus);GO:0005654(nucleoplasm);GO:0005737(cytoplasm);GO:0005829(cytosol);GO:0005886(plasma membrane);GO:0006357(regulation of transcription by RNA polymerase II);GO:0006468(protein phosphorylation);GO:0006816(calcium ion transport);GO:0006874(cellular calcium ion homeostasis);GO:0008091(spectrin);GO:0008270(zinc ion binding);GO:0010827(regulation of glucose transmembrane transport);GO:0010829(negative regulation of glucose transmembrane transport);GO:0016020(membrane);GO:0016301(kinase activity);GO:0016310(phosphorylation);GO:0016740(transferase activity);GO:0018105(peptidyl-serine phosphorylation);GO:0030374(nuclear receptor coactivator activity);GO:0030949(positive regulation of vascular endothelial growth factor receptor signaling pathway);GO:0035403(histone kinase activity (H3-T6 specific));GO:0042113(B cell activation);GO:0042393(histone binding);GO:0043123(positive regulation of I-kappaB kinase/NF-kappaB signaling);GO:0043687(post-translational protein modification);GO:0044305(calyx of Held);GO:0045766(positive regulation of angiogenesis);GO:0045893(positive regulation of DNA-templated transcription);GO:0050681(nuclear androgen receptor binding);GO:0050853(B cell receptor signaling pathway);GO:0050861(positive regulation of B cell receptor signaling pathway);GO:0051092(positive regulation of NF-kappaB transcription factor activity);GO:0071322(cellular response to carbohydrate stimulus);GO:0099171(presynaptic modulation of chemical synaptic transmission);GO:0099523(presynaptic cytosol);GO:2000300(regulation of synaptic vesicle exocytosis)	01521(EGFR tyrosine kinase inhibitor resistance);04010(MAPK signaling pathway);04012(ErbB signaling pathway);04014(Ras signaling pathway);04015(Rap1 signaling pathway);04020(Calcium signaling pathway);04062(Chemokine signaling pathway);04064(NF-kappa B signaling pathway);04066(HIF-1 signaling pathway);04070(Phosphatidylinositol signaling system);04071(Sphingolipid signaling pathway);04150(mTOR signaling pathway);04270(Vascular smooth muscle contraction);04310(Wnt signaling pathway);04370(VEGF signaling pathway);04510(Focal adhesion);04540(Gap junction);04650(Natural killer cell mediated cytotoxicity);04662(B cell receptor signaling pathway);04666(Fc gamma R-mediated phagocytosis);04670(Leukocyte transendothelial migration);04713(Circadian entrainment);04720(Long-term potentiation);04723(Retrograde endocannabinoid signaling);04724(Glutamatergic synapse);04725(Cholinergic synapse);04726(Serotonergic synapse);04727(GABAergic synapse);04728(Dopaminergic synapse);04730(Long-term depression);04750(Inflammatory mediator regulation of TRP channels);04911(Insulin secretion);04912(GnRH signaling pathway);04916(Melanogenesis);04918(Thyroid hormone synthesis);04919(Thyroid hormone signaling pathway);04921(Oxytocin signaling pathway);04925(Aldosterone synthesis and secretion);04928(Parathyroid hormone synthesis, secretion and action);04929(GnRH secretion);04931(Insulin resistance);04933(AGE-RAGE signaling pathway in diabetic complications);04935(Growth hormone synthesis, secretion and action);04960(Aldosterone-regulated sodium reabsorption);04961(Endocrine and other factor-regulated calcium reabsorption);04970(Salivary secretion);04971(Gastric acid secretion);04972(Pancreatic secretion);04973(Carbohydrate digestion and absorption);05017(Spinocerebellar ataxia);05022(Pathways of neurodegeneration - multiple diseases);05031(Amphetamine addiction);05032(Morphine addiction);05140(Leishmaniasis);05143(African trypanosomiasis);05146(Amoebiasis);05161(Hepatitis B);05163(Human cytomegalovirus infection);05164(Influenza A);05170(Human immunodeficiency virus 1 infection);05171(Coronavirus disease - COVID-19);05200(Pathways in cancer);05205(Proteoglycans in cancer);05206(MicroRNAs in cancer);05214(Glioma);05223(Non-small cell lung cancer);05225(Hepatocellular carcinoma);05231(Choline metabolism in cancer)	K19662	EC:2.7.11.13	protein kinase C beta [Source:HGNC Symbol;Acc:HGNC:9395]	protein_coding	0.849214	11.6037	0.618354	1.40537	1.02798	0.474358	0.589226	0.273179	0.29482	0.791043	6.39992	2.67805	0.00230568	0.13008	up	no
ENSSSCG00000001131	ENSSSCG00000001131	ENSSSCT00000068859	GO:0016020(membrane);GO:0016021(integral component of membrane)	NA	NA	NA		protein_coding	0.709611	2.46232	0.467333	1.41902	1.03741	0.354213	0.368615	0.154865	0.639933	0.528777	2.97873	1.5747	0.00232015	0.130422	up	no
ENSSSCG00000030271	GSTO2	ENSSSCT00000011608	GO:0004364(glutathione transferase activity);GO:0005737(cytoplasm);GO:0006749(glutathione metabolic process);GO:0006805(xenobiotic metabolic process);GO:0016491(oxidoreductase activity);GO:0016740(transferase activity);GO:0019852(L-ascorbic acid metabolic process);GO:0042802(identical protein binding);GO:0045174(glutathione dehydrogenase (ascorbate) activity);GO:0050610(methylarsonate reductase activity);GO:0071243(cellular response to arsenic-containing substance);GO:0071704(organic substance metabolic process);GO:0098869(cellular oxidant detoxification)	00480(Glutathione metabolism);00980(Metabolism of xenobiotics by cytochrome P450);00982(Drug metabolism - cytochrome P450);00983(Drug metabolism - other enzymes);01100(Metabolic pathways);01524(Platinum drug resistance);05200(Pathways in cancer);05204(Chemical carcinogenesis);05225(Hepatocellular carcinoma);05418(Fluid shear stress and atherosclerosis)	K00799	EC:2.5.1.18	glutathione S-transferase omega 2 [Source:VGNC Symbol;Acc:VGNC:107396]	protein_coding	0.580378	0.382583	0.331566	0.267143	0.243771	0.182096	0.174055	0.177833	0.17849	0.115406	2.1808	1.12486	0.00232028	0.130422	up	no
ENSSSCG00000057165	ENSSSCG00000057165	ENSSSCT00000102113	NA	NA	NA	NA		protein_coding	0.063621	0.120521	0.271635	0.068149	0.268863	0	0.031513	0	0	0	25.1575	4.65292	0.00232468	0.13043	up	no
ENSSSCG00000062590	GPR31	ENSSSCT00000092297	GO:0004930(G protein-coupled receptor activity);GO:0005886(plasma membrane);GO:0007186(G protein-coupled receptor signaling pathway);GO:0010447(response to acidic pH);GO:0016021(integral component of membrane);GO:0050544(arachidonic acid binding)	NA	NA	NA	G protein-coupled receptor 31 [Source:HGNC Symbol;Acc:HGNC:4486]	protein_coding	0.243714	0.942767	0.115915	0.534308	0.189708	0.083912	0.049202	0.058036	0	0.128279	6.34386	2.66536	0.00233474	0.130754	up	no
MSTRG.7928	SULT1C4	ENSSSCT00000027951;ENSSSCT00000081946	GO:0004062(aryl sulfotransferase activity);GO:0005737(cytoplasm);GO:0005829(cytosol);GO:0006068(ethanol catabolic process);GO:0006805(xenobiotic metabolic process);GO:0008146(sulfotransferase activity);GO:0009812(flavonoid metabolic process);GO:0016740(transferase activity);GO:0044598(doxorubicin metabolic process);GO:0050427(3'-phosphoadenosine 5'-phosphosulfate metabolic process);GO:0051923(sulfation);GO:0051923(sulfation)	NA	NA	NA	sulfotransferase family 1C member 4 [Source:HGNC Symbol;Acc:HGNC:11457]	protein_coding	2.91219	41.6085	2.99234	4.63839	4.63868	3.2969	3.47004	1.73522	1.74462	2.89847	4.32019	2.1111	0.00235025	0.131369	up	no
MSTRG.1175	DOCK8	ENSSSCT00000049054;ENSSSCT00000041302;ENSSSCT00000063328;ENSSSCT00000099162	GO:0001771(immunological synapse formation);GO:0005085(guanyl-nucleotide exchange factor activity);GO:0005737(cytoplasm);GO:0007264(small GTPase mediated signal transduction);GO:0031252(cell leading edge);GO:0031256(leading edge membrane);GO:0036336(dendritic cell migration);GO:0043547(positive regulation of GTPase activity);GO:0050790(regulation of catalytic activity);GO:0061485(memory T cell proliferation);GO:0070233(negative regulation of T cell apoptotic process);GO:1903905(positive regulation of establishment of T cell polarity);GO:1990869(cellular response to chemokine);GO:2000406(positive regulation of T cell migration);GO:2000406(positive regulation of T cell migration)	NA	NA	NA	dedicator of cytokinesis 8 [Source:VGNC Symbol;Acc:VGNC:87398]	protein_coding	2.60708	13.4195	1.79355	3.60694	2.79566	1.83752	1.86219	1.07437	2.37391	1.55514	2.78322	1.47676	0.00235582	0.131369	up	no
ENSSSCG00000001559	PNPLA1	ENSSSCT00000001738;ENSSSCT00000093198	GO:0003824(catalytic activity);GO:0004806(triglyceride lipase activity);GO:0005737(cytoplasm);GO:0005811(lipid droplet);GO:0006629(lipid metabolic process);GO:0016020(membrane);GO:0016042(lipid catabolic process);GO:0016787(hydrolase activity);GO:0019433(triglyceride catabolic process);GO:0055088(lipid homeostasis);GO:0055088(lipid homeostasis)	NA	K16813	EC:2.3.1.296	patatin like phospholipase domain containing 1 [Source:VGNC Symbol;Acc:VGNC:91606]	protein_coding	0.0133864	0.0276773	0.0231322	0.0973261	0.100502	0	0	0	0	0	524.049	9.03356	0.0023586	0.131369	up	no
MSTRG.10942	TTC39C	ENSSSCT00000004109;ENSSSCT00000075131;ENSSSCT00000070281	GO:0032474(otolith morphogenesis);GO:0060271(cilium assembly);GO:0060271(cilium assembly)	NA	NA	NA	tetratricopeptide repeat domain 39C [Source:VGNC Symbol;Acc:VGNC:94553]	protein_coding	3.71814	3.28853	2.94269	2.91646	4.83622	4.28465	6.07735	3.76662	5.68277	4.38349	0.731644	-0.450785	0.00236469	0.131468	down	no
MSTRG.13423	NSL1	ENSSSCT00000079639;ENSSSCT00000016986	GO:0000070(mitotic sister chromatid segregation);GO:0000444(MIS12/MIND type complex);GO:0000776(kinetochore);GO:0016607(nuclear speck);GO:0016607(nuclear speck)	NA	NA	NA	NSL1 component of MIS12 kinetochore complex [Source:VGNC Symbol;Acc:VGNC:90908]	protein_coding	2.96702	4.7489	3.53172	4.08183	4.14077	5.53675	5.90056	3.57574	8.2201	4.47241	0.702755	-0.508906	0.00237446	0.131772	down	no
ENSSSCG00000035971	DUSP2	ENSSSCT00000047370	GO:0001706(endoderm formation);GO:0004721(phosphoprotein phosphatase activity);GO:0004722(protein serine/threonine phosphatase activity);GO:0004725(protein tyrosine phosphatase activity);GO:0005634(nucleus);GO:0005654(nucleoplasm);GO:0005737(cytoplasm);GO:0006470(protein dephosphorylation);GO:0008138(protein tyrosine/serine/threonine phosphatase activity);GO:0008330(protein tyrosine/threonine phosphatase activity);GO:0016311(dephosphorylation);GO:0016787(hydrolase activity);GO:0016791(phosphatase activity);GO:0017017(MAP kinase tyrosine/serine/threonine phosphatase activity);GO:0017018(myosin phosphatase activity);GO:0031965(nuclear membrane);GO:0043409(negative regulation of MAPK cascade);GO:0051019(mitogen-activated protein kinase binding)	04010(MAPK signaling pathway)	K04459	EC:3.1.3.16;EC:3.1.3.48	dual specificity phosphatase 2 [Source:VGNC Symbol;Acc:VGNC:87481]	protein_coding	0.186065	4.87886	0.243023	0.64642	0.197183	0	0.139759	0.035194	0	0.272378	13.7517	3.78153	0.00238338	0.13198	up	no
MSTRG.2847	GAS7	ENSSSCT00000049480;ENSSSCT00000019590;ENSSSCT00000080167	GO:0005737(cytoplasm);GO:0005884(actin filament);GO:0005886(plasma membrane);GO:0030041(actin filament polymerization);GO:0048812(neuron projection morphogenesis);GO:0051015(actin filament binding);GO:0051015(actin filament binding)	NA	NA	NA	growth arrest specific 7 [Source:VGNC Symbol;Acc:VGNC:88359]	protein_coding	2.14943	11.4864	2.10213	2.4758	3.24613	1.71843	1.96157	1.0807	2.03017	1.40835	2.61731	1.38809	0.00238684	0.13198	up	no
ENSSSCG00000043527	ENSSSCG00000043527	ENSSSCT00000078926	GO:0016020(membrane);GO:0016021(integral component of membrane)	NA	NA	NA		protein_coding	0.082733	0.105652	0.079024	0.275987	0.191707	0.066125	0.040828	0.01453	0.019534	0.046325	3.92386	1.97227	0.00239832	0.132098	up	no
MSTRG.12300	SHISA3	ENSSSCT00000054555	GO:0016020(membrane);GO:0016021(integral component of membrane);GO:0090090(negative regulation of canonical Wnt signaling pathway)	NA	NA	NA	shisa family member 3 [Source:VGNC Symbol;Acc:VGNC:92846]	protein_coding	1.18016	9.49523	1.81577	3.20184	0.962492	1.63178	1.24923	0.461215	0.783125	0.278035	3.78243	1.91931	0.0023999	0.132098	up	no
ENSSSCG00000008123	ARID5A	ENSSSCT00000041021;ENSSSCT00000008899	GO:0000122(negative regulation of transcription by RNA polymerase II);GO:0000976(transcription cis-regulatory region binding);GO:0003677(DNA binding);GO:0003714(transcription corepressor activity);GO:0005634(nucleus);GO:0005654(nucleoplasm);GO:0005730(nucleolus);GO:0006357(regulation of transcription by RNA polymerase II);GO:0030331(nuclear estrogen receptor binding);GO:0042802(identical protein binding);GO:0043565(sequence-specific DNA binding);GO:0046965(nuclear retinoid X receptor binding);GO:0046966(nuclear thyroid hormone receptor binding);GO:0050681(nuclear androgen receptor binding);GO:0071391(cellular response to estrogen stimulus);GO:0071391(cellular response to estrogen stimulus)	NA	NA	NA	AT-rich interaction domain 5A [Source:VGNC Symbol;Acc:VGNC:85510]	protein_coding	1.03209	7.89529	0.935987	2.01539	1.99598	0.780537	1.24397	0.0987897	0.69342	0.820353	3.81481	1.93161	0.00240951	0.132098	up	no
ENSSSCG00000012893	UNC93B1	ENSSSCT00000073073	GO:0002224(toll-like receptor signaling pathway);GO:0005768(endosome);GO:0005783(endoplasmic reticulum);GO:0016020(membrane);GO:0016021(integral component of membrane);GO:0034138(toll-like receptor 3 signaling pathway);GO:0034154(toll-like receptor 7 signaling pathway);GO:0034162(toll-like receptor 9 signaling pathway);GO:0035325(Toll-like receptor binding);GO:0110165(cellular anatomical entity)	NA	NA	NA	unc-93 homolog B1, TLR signaling regulator [Source:VGNC Symbol;Acc:VGNC:94712]	protein_coding	4.1895	7.49443	3.17991	6.3784	4.31198	2.68215	3.01566	2.6954	3.74361	2.30944	1.76892	0.822866	0.00241277	0.132098	up	no
ENSSSCG00000021696	NRSN1	ENSSSCT00000038462;ENSSSCT00000092729	GO:0007399(nervous system development);GO:0016020(membrane);GO:0016021(integral component of membrane);GO:0030133(transport vesicle);GO:0030426(growth cone);GO:0031410(cytoplasmic vesicle);GO:0043005(neuron projection);GO:0043025(neuronal cell body);GO:0043025(neuronal cell body)	NA	NA	NA	neurensin 1 [Source:VGNC Symbol;Acc:VGNC:90902]	protein_coding	0.563191	0.266428	0.926218	0.936082	0.653232	0.189117	0.21745	0.19192	0.167871	0.395849	2.87827	1.5252	0.0024149	0.132098	up	no
ENSSSCG00000008794	RHOH	ENSSSCT00000065187;ENSSSCT00000097609;ENSSSCT00000059655;ENSSSCT00000102149;ENSSSCT00000092441;ENSSSCT00000066833;ENSSSCT00000086769;ENSSSCT00000072497	GO:0001772(immunological synapse);GO:0003924(GTPase activity);GO:0005525(GTP binding);GO:0005737(cytoplasm);GO:0005856(cytoskeleton);GO:0005886(plasma membrane);GO:0005938(cell cortex);GO:0007015(actin filament organization);GO:0007163(establishment or maintenance of cell polarity);GO:0007264(small GTPase mediated signal transduction);GO:0008045(motor neuron axon guidance);GO:0008360(regulation of cell shape);GO:0016020(membrane);GO:0016601(Rac protein signal transduction);GO:0019210(kinase inhibitor activity);GO:0019901(protein kinase binding);GO:0030031(cell projection assembly);GO:0030217(T cell differentiation);GO:0030865(cortical cytoskeleton organization);GO:0031410(cytoplasmic vesicle);GO:0032956(regulation of actin cytoskeleton organization);GO:0042995(cell projection);GO:0043086(negative regulation of catalytic activity);GO:0043124(negative regulation of I-kappaB kinase/NF-kappaB signaling);GO:0043652(engulfment of apoptotic cell);GO:0045576(mast cell activation);GO:0045582(positive regulation of T cell differentiation);GO:1902622(regulation of neutrophil migration);GO:1902622(regulation of neutrophil migration)	04670(Leukocyte transendothelial migration);05132(Salmonella infection);05132(Salmonella infection)	NA	NA	ras homolog family member H [Source:VGNC Symbol;Acc:VGNC:92290]	protein_coding	0.474122	8.69946	0.296731	0.658448	0.318249	0.144994	0.32041	0.074911	0.396408	0.319264	8.31776	3.0562	0.00244913	0.133731	up	no
MSTRG.7738	CIITA	ENSSSCT00000033869;ENSSSCT00000036772;ENSSSCT00000008657;ENSSSCT00000047795	GO:0005524(ATP binding);GO:0005654(nucleoplasm);GO:0005829(cytosol);GO:0006355(regulation of DNA-templated transcription);GO:0034341(response to interferon-gamma);GO:0045892(negative regulation of DNA-templated transcription);GO:0045944(positive regulation of transcription by RNA polymerase II);GO:0045944(positive regulation of transcription by RNA polymerase II)	NA	NA	NA	class II major histocompatibility complex transactivator [Source:VGNC Symbol;Acc:VGNC:86701]	protein_coding	2.14178	8.63879	1.80417	3.12866	2.6841	0.851402	1.73692	1.16124	2.20762	1.60871	2.43163	1.28193	0.00245752	0.13395	up	no
ENSSSCG00000006290	SLC19A2	ENSSSCT00000006894;ENSSSCT00000086554	GO:0005886(plasma membrane);GO:0015234(thiamine transmembrane transporter activity);GO:0015888(thiamine transport);GO:0016020(membrane);GO:0016021(integral component of membrane);GO:0035461(vitamin transmembrane transport);GO:0051180(vitamin transport);GO:0055085(transmembrane transport);GO:0071934(thiamine transmembrane transport);GO:0090482(vitamin transmembrane transporter activity);GO:0090482(vitamin transmembrane transporter activity)	04977(Vitamin digestion and absorption);04977(Vitamin digestion and absorption)	NA	NA	solute carrier family 19 member 2 [Source:VGNC Symbol;Acc:VGNC:92962]	protein_coding	1.37994	1.41891	1.9182	1.51474	1.72906	1.91798	2.51717	1.95077	2.47184	1.63437	0.758744	-0.398316	0.0024773	0.134788	down	no
MSTRG.10817	ENSSSCG00000032016	ENSSSCT00000050434	GO:0000166(nucleotide binding);GO:0000287(magnesium ion binding);GO:0003723(RNA binding);GO:0004812(aminoacyl-tRNA ligase activity);GO:0004826(phenylalanine-tRNA ligase activity);GO:0005524(ATP binding);GO:0005737(cytoplasm);GO:0006412(translation);GO:0006432(phenylalanyl-tRNA aminoacylation);GO:0009328(phenylalanine-tRNA ligase complex);GO:0016874(ligase activity)	00970(Aminoacyl-tRNA biosynthesis)	K01890	EC:6.1.1.20		protein_coding	2.93052	3.16143	4.51702	4.08678	4.29809	4.46829	5.32094	4.4743	6.14868	5.07348	0.745275	-0.424155	0.00249553	0.135446	down	no
ENSSSCG00000004547	PLEKHO2	ENSSSCT00000054534;ENSSSCT00000005022;ENSSSCT00000089603;ENSSSCT00000089006	GO:0071888(macrophage apoptotic process);GO:0071888(macrophage apoptotic process)	NA	NA	NA	pleckstrin homology domain containing O2 [Source:HGNC Symbol;Acc:HGNC:30026]	protein_coding	2.25735	8.52567	1.55201	2.06979	2.51421	1.26998	1.83267	1.10582	0.832331	1.31516	2.66192	1.41247	0.00249826	0.135446	up	no
MSTRG.10678	C1QC	ENSSSCT00000065650	GO:0005576(extracellular region);GO:0006958(complement activation, classical pathway);GO:0030853(negative regulation of granulocyte differentiation);GO:0045202(synapse);GO:0045650(negative regulation of macrophage differentiation);GO:0062167(complement component C1q complex);GO:0098794(postsynapse);GO:0098883(synapse pruning)	04610(Complement and coagulation cascades);05020(Prion disease);05133(Pertussis);05142(Chagas disease);05150(Staphylococcus aureus infection);05171(Coronavirus disease - COVID-19);05322(Systemic lupus erythematosus)	NA	NA	complement C1q C chain [Source:VGNC Symbol;Acc:VGNC:85978]	protein_coding	16.8349	198.915	8.36364	17.9294	15.3577	10.8167	8.64771	3.56851	4.2634	10.3094	6.8447	2.77499	0.00252443	0.13628	up	no
MSTRG.10230	RASGRP4	ENSSSCT00000033758;ENSSSCT00000003283;ENSSSCT00000074626	GO:0005085(guanyl-nucleotide exchange factor activity);GO:0005654(nucleoplasm);GO:0005829(cytosol);GO:0005886(plasma membrane);GO:0007264(small GTPase mediated signal transduction);GO:0007265(Ras protein signal transduction);GO:0008283(cell population proliferation);GO:0009991(response to extracellular stimulus);GO:0016020(membrane);GO:0043547(positive regulation of GTPase activity);GO:0046579(positive regulation of Ras protein signal transduction);GO:0050790(regulation of catalytic activity);GO:0050790(regulation of catalytic activity)	04010(MAPK signaling pathway);04014(Ras signaling pathway);05200(Pathways in cancer);05200(Pathways in cancer)	NA	NA	RAS guanyl releasing protein 4 [Source:VGNC Symbol;Acc:VGNC:98282]	protein_coding	0.80425	2.99506	0.765237	1.20044	1.29237	0.634535	0.515788	0.387508	0.791029	0.639926	2.37719	1.24925	0.00252989	0.13628	up	no
ENSSSCG00000013074	RAB3IL1	ENSSSCT00000014291;ENSSSCT00000054645	GO:0005085(guanyl-nucleotide exchange factor activity);GO:0006887(exocytosis);GO:0042802(identical protein binding);GO:0050790(regulation of catalytic activity);GO:0070319(Golgi to plasma membrane transport vesicle);GO:0070319(Golgi to plasma membrane transport vesicle)	NA	NA	NA	RAB3A interacting protein like 1 [Source:VGNC Symbol;Acc:VGNC:92042]	protein_coding	0.955242	5.80547	1.24584	1.23968	1.34424	0.555956	0.962565	0.620206	0.805582	0.779318	2.84413	1.50799	0.00253147	0.13628	up	no
MSTRG.7975	RPIA	ENSSSCT00000008988	GO:0004751(ribose-5-phosphate isomerase activity);GO:0005829(cytosol);GO:0006098(pentose-phosphate shunt);GO:0009052(pentose-phosphate shunt, non-oxidative branch);GO:0016853(isomerase activity);GO:0042802(identical protein binding)	00030(Pentose phosphate pathway);01100(Metabolic pathways);01200(Carbon metabolism);01230(Biosynthesis of amino acids)	K01807	EC:5.3.1.6	ribose 5-phosphate isomerase A [Source:NCBI gene (formerly Entrezgene);Acc:100038014]	protein_coding	2.95663	10.0259	2.3514	4.16094	4.51692	2.24138	2.50012	1.64463	2.46839	2.07692	2.19658	1.13526	0.00254077	0.136541	up	no
ENSSSCG00000035256	ENSSSCG00000035256	ENSSSCT00000050550	GO:0004888(transmembrane signaling receptor activity);GO:0007166(cell surface receptor signaling pathway);GO:0009897(external side of plasma membrane);GO:0016020(membrane);GO:0016021(integral component of membrane);GO:0031072(heat shock protein binding);GO:0042742(defense response to bacterium);GO:0050776(regulation of immune response);GO:0050863(regulation of T cell activation);GO:2000404(regulation of T cell migration)	04514(Cell adhesion molecules)	NA	NA	sialophorin [Source:VGNC Symbol;Acc:VGNC:93412]	protein_coding	0.718982	6.62119	0.530153	0.847332	0.713933	0.424269	0.387118	0.280384	0.510884	0.677654	4.1361	2.04827	0.00256865	0.137733	up	no
ENSSSCG00000055832	AFF3	ENSSSCT00000008956;ENSSSCT00000064001	GO:0003690(double-stranded DNA binding);GO:0003700(DNA-binding transcription factor activity);GO:0005634(nucleus);GO:0005654(nucleoplasm);GO:0005829(cytosol);GO:0006355(regulation of DNA-templated transcription);GO:0010468(regulation of gene expression);GO:0016604(nuclear body);GO:0034612(response to tumor necrosis factor);GO:0035116(embryonic hindlimb morphogenesis);GO:0043227(membrane-bounded organelle);GO:0043227(membrane-bounded organelle)	NA	NA	NA	AF4/FMR2 family member 3 [Source:HGNC Symbol;Acc:HGNC:6473]	protein_coding	0.672348	8.89857	0.624405	1.74655	0.851789	0.42155	0.618624	0.200886	0.0490941	0.538364	6.99674	2.80668	0.00257647	0.137733	up	no
MSTRG.6139	FLNC	ENSSSCT00000071168;ENSSSCT00000066741;ENSSSCT00000018048;ENSSSCT00000083524;ENSSSCT00000099962;ENSSSCT00000065009	GO:0003779(actin binding);GO:0005737(cytoplasm);GO:0005829(cytosol);GO:0005886(plasma membrane);GO:0008092(cytoskeletal protein binding);GO:0030036(actin cytoskeleton organization);GO:0030506(ankyrin binding);GO:0042383(sarcolemma);GO:0043232(intracellular non-membrane-bounded organelle);GO:0045214(sarcomere organization);GO:0051015(actin filament binding);GO:0055001(muscle cell development);GO:0055001(muscle cell development)	04010(MAPK signaling pathway);04510(Focal adhesion);05132(Salmonella infection);05205(Proteoglycans in cancer);05205(Proteoglycans in cancer)	NA	NA	filamin C [Source:VGNC Symbol;Acc:VGNC:88157]	protein_coding	1.47478	4.0534	1.21571	2.03626	2.15064	1.06771	1.18456	0.822856	1.65277	0.85355	1.95841	0.969685	0.00258109	0.137739	up	no
MSTRG.11952	ENSSSCG00000043140	ENSSSCT00000085165	NA	04014(Ras signaling pathway);04015(Rap1 signaling pathway);04020(Calcium signaling pathway);04064(NF-kappa B signaling pathway);04514(Cell adhesion molecules);04612(Antigen processing and presentation);04658(Th1 and Th2 cell differentiation);04659(Th17 cell differentiation);04660(T cell receptor signaling pathway);04672(Intestinal immune network for IgA production);04940(Type I diabetes mellitus);05135(Yersinia infection);05142(Chagas disease);05144(Malaria);05150(Staphylococcus aureus infection);05162(Measles);05166(Human T-cell leukemia virus 1 infection);05169(Epstein-Barr virus infection);05170(Human immunodeficiency virus 1 infection);05202(Transcriptional misregulation in cancer);05235(PD-L1 expression and PD-1 checkpoint pathway in cancer);05310(Asthma);05320(Autoimmune thyroid disease);05321(Inflammatory bowel disease);05322(Systemic lupus erythematosus);05323(Rheumatoid arthritis);05330(Allograft rejection);05332(Graft-versus-host disease);05416(Viral myocarditis)	NA	NA		protein_coding	0.049632	0.107275	0	0.104832	0.035376	0	0	0	0	0.009978	29.777	4.89613	0.00261298	0.138945	up	no
ENSSSCG00000036391	SSC4D	ENSSSCT00000057239	GO:0005044(scavenger receptor activity);GO:0006897(endocytosis);GO:0016020(membrane)	NA	NA	NA	scavenger receptor cysteine rich family member with 4 domains [Source:VGNC Symbol;Acc:VGNC:93483]	protein_coding	0.093176	1.13876	0.17818	0.232752	0.29569	0.130937	0.087833	0.038552	0.046872	0	6.37277	2.67192	0.00261517	0.138945	up	no
ENSSSCG00000032446	C1orf116	ENSSSCT00000039245;ENSSSCT00000048897	GO:0005737(cytoplasm);GO:0005829(cytosol);GO:0005886(plasma membrane);GO:0016020(membrane);GO:0016021(integral component of membrane);GO:0016021(integral component of membrane)	NA	NA	NA	chromosome 9 C1orf116 homolog [Source:VGNC Symbol;Acc:VGNC:86093]	protein_coding	5.15937	3.59743	6.71147	4.5379	10.0782	10.1143	10.3314	6.79148	12.3207	8.17139	0.630312	-0.665861	0.00264902	0.139916	down	no
MSTRG.717	RAB8B	ENSSSCT00000061279;ENSSSCT00000056693;ENSSSCT00000094117	GO:0003924(GTPase activity);GO:0005102(signaling receptor binding);GO:0005525(GTP binding);GO:0005768(endosome);GO:0005778(peroxisomal membrane);GO:0005886(plasma membrane);GO:0006904(vesicle docking involved in exocytosis);GO:0008021(synaptic vesicle);GO:0009306(protein secretion);GO:0016020(membrane);GO:0016021(integral component of membrane);GO:0017157(regulation of exocytosis);GO:0019003(GDP binding);GO:0019882(antigen processing and presentation);GO:0030140(trans-Golgi network transport vesicle);GO:0032869(cellular response to insulin stimulus);GO:0045046(protein import into peroxisome membrane);GO:0045335(phagocytic vesicle);GO:0048210(Golgi vesicle fusion to target membrane);GO:0072659(protein localization to plasma membrane);GO:0072659(protein localization to plasma membrane)	04530(Tight junction);04530(Tight junction)	NA	NA	RAB8B, member RAS onco family [Source:VGNC Symbol;Acc:VGNC:98276]	protein_coding	2.50747	15.4363	2.89342	2.75585	3.8926	1.94787	2.57202	1.25499	1.092	2.34137	2.9849	1.57768	0.00265301	0.139916	up	no
ENSSSCG00000004053	TAGAP	ENSSSCT00000004481	GO:0005096(GTPase activator activity);GO:0007165(signal transduction);GO:0050790(regulation of catalytic activity)	NA	NA	NA	T cell activation RhoGTPase activating protein [Source:VGNC Symbol;Acc:VGNC:93729]	protein_coding	0.873578	3.93148	0.184376	1.50485	0.834342	0.491218	0.434909	0.211291	0.430754	0.474422	3.5879	1.84314	0.00265391	0.139916	up	no
MSTRG.10679	C1QB	ENSSSCT00000064269;ENSSSCT00000084461;ENSSSCT00000074878	GO:0005576(extracellular region);GO:0006958(complement activation, classical pathway);GO:0042802(identical protein binding);GO:0045202(synapse);GO:0048839(inner ear development);GO:0098794(postsynapse);GO:0098883(synapse pruning);GO:0098883(synapse pruning)	04610(Complement and coagulation cascades);05020(Prion disease);05133(Pertussis);05142(Chagas disease);05150(Staphylococcus aureus infection);05171(Coronavirus disease - COVID-19);05322(Systemic lupus erythematosus);05322(Systemic lupus erythematosus)	NA	NA	complement C1q B chain [Source:VGNC Symbol;Acc:VGNC:85977]	protein_coding	8.85266	102.407	4.33641	7.89818	7.70147	5.11591	3.56024	2.1829	1.65563	5.74677	7.18431	2.84485	0.00268148	0.140116	up	no
ENSSSCG00000021511	GCSAM	ENSSSCT00000030237;ENSSSCT00000091233	GO:0003779(actin binding);GO:0019901(protein kinase binding);GO:0045159(myosin II binding);GO:0050855(regulation of B cell receptor signaling pathway);GO:2000401(regulation of lymphocyte migration);GO:2000402(negative regulation of lymphocyte migration);GO:2000402(negative regulation of lymphocyte migration)	NA	NA	NA	germinal center associated signaling and motility [Source:VGNC Symbol;Acc:VGNC:88391]	protein_coding	0.231344	2.92203	0.119028	0.253278	0.1082	0.14309	0.044931	0.055549	0	0.125606	9.84322	3.29913	0.00268299	0.140116	up	no
MSTRG.11619	FGD2	ENSSSCT00000050416	GO:0001726(ruffle);GO:0005085(guanyl-nucleotide exchange factor activity);GO:0005634(nucleus);GO:0005737(cytoplasm);GO:0005769(early endosome);GO:0005856(cytoskeleton);GO:0007010(cytoskeleton organization);GO:0043507(positive regulation of JUN kinase activity);GO:0046847(filopodium assembly);GO:0046872(metal ion binding);GO:1901981(phosphatidylinositol phosphate binding)	NA	NA	NA	FYVE, RhoGEF and PH domain containing 2 [Source:VGNC Symbol;Acc:VGNC:88095]	protein_coding	3.90896	13.9568	1.87898	5.24234	4.13424	2.24602	3.04023	1.11548	2.15767	2.44347	2.6467	1.40419	0.00268687	0.140116	up	no
MSTRG.12010	RYR3	ENSSSCT00000074288;ENSSSCT00000090710	GO:0005216(ion channel activity);GO:0005219(ryanodine-sensitive calcium-release channel activity);GO:0005262(calcium channel activity);GO:0005509(calcium ion binding);GO:0005516(calmodulin binding);GO:0006811(ion transport);GO:0006816(calcium ion transport);GO:0006874(cellular calcium ion homeostasis);GO:0015278(calcium-release channel activity);GO:0016020(membrane);GO:0016021(integral component of membrane);GO:0016529(sarcoplasmic reticulum);GO:0033017(sarcoplasmic reticulum membrane);GO:0051209(release of sequestered calcium ion into cytosol);GO:0055085(transmembrane transport);GO:0070588(calcium ion transmembrane transport);GO:0070588(calcium ion transmembrane transport)	04020(Calcium signaling pathway);04371(Apelin signaling pathway);04713(Circadian entrainment);04921(Oxytocin signaling pathway);04970(Salivary secretion);05010(Alzheimer disease);05012(Parkinson disease);05020(Prion disease);05022(Pathways of neurodegeneration - multiple diseases);05022(Pathways of neurodegeneration - multiple diseases)	NA	NA	ryanodine receptor 3 [Source:HGNC Symbol;Acc:HGNC:10485]	protein_coding	0.0554931	0.635789	0.0862138	0.131859	0.102069	0.0363799	0.0881473	0.0496838	0.0335896	0.0558876	3.83568	1.93948	0.00269297	0.140116	up	no
MSTRG.2739	ATP2A3	ENSSSCT00000052947;ENSSSCT00000056237;ENSSSCT00000061709;ENSSSCT00000019450	GO:0000166(nucleotide binding);GO:0005388(P-type calcium transporter activity);GO:0005524(ATP binding);GO:0005783(endoplasmic reticulum);GO:0005789(endoplasmic reticulum membrane);GO:0006811(ion transport);GO:0006816(calcium ion transport);GO:0006874(cellular calcium ion homeostasis);GO:0006919(activation of cysteine-type endopeptidase activity involved in apoptotic process);GO:0008656(cysteine-type endopeptidase activator activity involved in apoptotic process);GO:0015085(calcium ion transmembrane transporter activity);GO:0015662(P-type ion transporter activity);GO:0016020(membrane);GO:0016021(integral component of membrane);GO:0016529(sarcoplasmic reticulum);GO:0016887(ATP hydrolysis activity);GO:0030899(calcium-dependent ATPase activity);GO:0031090(organelle membrane);GO:0033017(sarcoplasmic reticulum membrane);GO:0034220(ion transmembrane transport);GO:0044325(transmembrane transporter binding);GO:0046872(metal ion binding);GO:0070059(intrinsic apoptotic signaling pathway in response to endoplasmic reticulum stress);GO:0070588(calcium ion transmembrane transport);GO:1900121(negative regulation of receptor binding);GO:1903515(calcium ion transport from cytosol to endoplasmic reticulum);GO:1903515(calcium ion transport from cytosol to endoplasmic reticulum)	04020(Calcium signaling pathway);04022(cGMP-PKG signaling pathway);04024(cAMP signaling pathway);04260(Cardiac muscle contraction);04261(Adrenergic signaling in cardiomyocytes);04919(Thyroid hormone signaling pathway);04972(Pancreatic secretion);05010(Alzheimer disease);05017(Spinocerebellar ataxia);05022(Pathways of neurodegeneration - multiple diseases);05410(Hypertrophic cardiomyopathy);05412(Arrhythmogenic right ventricular cardiomyopathy);05414(Dilated cardiomyopathy);05414(Dilated cardiomyopathy)	K05853	EC:7.2.2.10	ATPase sarcoplasmic/endoplasmic reticulum Ca2+ transporting 3 [Source:VGNC Symbol;Acc:VGNC:85648]	protein_coding	2.08789	12.8684	1.93868	2.82446	2.23162	1.35687	2.06857	1.11216	1.72988	1.40602	2.86063	1.51633	0.00269436	0.140116	up	no
ENSSSCG00000015930	DHRS9	ENSSSCT00000026296	GO:0004022(alcohol dehydrogenase (NAD+) activity);GO:0004745(NAD-retinol dehydrogenase activity);GO:0008209(androgen metabolic process);GO:0030176(integral component of endoplasmic reticulum membrane);GO:0042448(progesterone metabolic process);GO:0042904(9-cis-retinoic acid biosynthetic process);GO:0047023(androsterone dehydrogenase activity);GO:0047035(testosterone dehydrogenase (NAD+) activity);GO:0047044(androstan-3-alpha,17-beta-diol dehydrogenase activity)	00830(Retinol metabolism);01100(Metabolic pathways)	NA	NA	dehydrogenase/reductase 9 [Source:VGNC Symbol;Acc:VGNC:95822]	protein_coding	0.293771	2.26503	0.170956	0.125754	0.163282	0.078143	0.187314	0.074714	0.027028	0.135772	6.00191	2.58542	0.00270144	0.140219	up	no
MSTRG.4522	MAT1A	ENSSSCT00000093470;ENSSSCT00000067959	GO:0000166(nucleotide binding);GO:0004478(methionine adenosyltransferase activity);GO:0005524(ATP binding);GO:0005829(cytosol);GO:0006556(S-adenosylmethionine biosynthetic process);GO:0006730(one-carbon metabolic process);GO:0009087(methionine catabolic process);GO:0016740(transferase activity);GO:0042802(identical protein binding);GO:0046872(metal ion binding);GO:0048269(methionine adenosyltransferase complex);GO:0051289(protein homotetramerization);GO:0051289(protein homotetramerization)	00270(Cysteine and methionine metabolism);01100(Metabolic pathways);01230(Biosynthesis of amino acids);01240(Biosynthesis of cofactors);01240(Biosynthesis of cofactors)	K00789	EC:2.5.1.6	methionine adenosyltransferase 1A [Source:VGNC Symbol;Acc:VGNC:90038]	protein_coding	4.31821	3.56044	8.06536	3.04122	11.7498	12.4852	7.75451	15.417	14.9682	8.65417	0.51848	-0.947641	0.00270551	0.140219	down	no
MSTRG.7539	DNAJC30	ENSSSCT00000102290	GO:0005743(mitochondrial inner membrane);GO:0007420(brain development);GO:0016020(membrane);GO:0016021(integral component of membrane);GO:1905706(regulation of mitochondrial ATP synthesis coupled proton transport)	NA	NA	NA	DnaJ heat shock protein family (Hsp40) member C30 [Source:HGNC Symbol;Acc:HGNC:16410]	protein_coding	0.824053	1.0528	1.26461	0.869163	0.927268	1.33342	1.39822	1.18672	1.69044	1.19871	0.725361	-0.463228	0.00271829	0.140567	down	no
MSTRG.5376	DAB2	ENSSSCT00000044446;ENSSSCT00000064567;ENSSSCT00000055898;ENSSSCT00000062090	GO:0000122(negative regulation of transcription by RNA polymerase II);GO:0001650(fibrillar center);GO:0001934(positive regulation of protein phosphorylation);GO:0005737(cytoplasm);GO:0005886(plasma membrane);GO:0005905(clathrin-coated pit);GO:0006897(endocytosis);GO:0006898(receptor-mediated endocytosis);GO:0008022(protein C-terminus binding);GO:0010718(positive regulation of epithelial to mesenchymal transition);GO:0010862(positive regulation of pathway-restricted SMAD protein phosphorylation);GO:0016192(vesicle-mediated transport);GO:0030136(clathrin-coated vesicle);GO:0030335(positive regulation of cell migration);GO:0030511(positive regulation of transforming growth factor beta receptor signaling pathway);GO:0032091(negative regulation of protein binding);GO:0032436(positive regulation of proteasomal ubiquitin-dependent protein catabolic process);GO:0035026(leading edge cell differentiation);GO:0035615(clathrin adaptor activity);GO:0038024(cargo receptor activity);GO:0043066(negative regulation of apoptotic process);GO:0043231(intracellular membrane-bounded organelle);GO:0045807(positive regulation of endocytosis);GO:0045944(positive regulation of transcription by RNA polymerase II);GO:0046332(SMAD binding);GO:0060391(positive regulation of SMAD protein signal transduction);GO:0060766(negative regulation of androgen receptor signaling pathway);GO:0090090(negative regulation of canonical Wnt signaling pathway);GO:1903077(negative regulation of protein localization to plasma membrane);GO:2000096(positive regulation of Wnt signaling pathway, planar cell polarity pathway);GO:2000370(positive regulation of clathrin-dependent endocytosis);GO:2000643(positive regulation of early endosome to late endosome transport);GO:2000643(positive regulation of early endosome to late endosome transport)	04144(Endocytosis);04144(Endocytosis)	NA	NA	DAB adaptor protein 2 [Source:VGNC Symbol;Acc:VGNC:87144]	protein_coding	6.5188	24.3068	6.11042	9.00012	7.19224	4.68572	5.64089	3.22468	4.65027	5.24158	2.26626	1.18032	0.00272142	0.140567	up	no
MSTRG.11617	PI16	ENSSSCT00000001749	GO:0005576(extracellular region);GO:0005615(extracellular space);GO:0016020(membrane);GO:0016021(integral component of membrane);GO:0061052(negative regulation of cell growth involved in cardiac muscle cell development)	NA	NA	NA	peptidase inhibitor 16 [Source:VGNC Symbol;Acc:VGNC:98189]	protein_coding	11.6366	44.0476	9.35282	7.76326	14.8969	6.47849	10.3064	4.2174	5.9062	7.46747	2.55112	1.35113	0.00274104	0.141245	up	no
MSTRG.9196	FBLN1	ENSSSCT00000076272;ENSSSCT00000000011;ENSSSCT00000050278;ENSSSCT00000046398	GO:0001933(negative regulation of protein phosphorylation);GO:0001968(fibronectin binding);GO:0005178(integrin binding);GO:0005201(extracellular matrix structural constituent);GO:0005509(calcium ion binding);GO:0005576(extracellular region);GO:0005604(basement membrane);GO:0005615(extracellular space);GO:0007162(negative regulation of cell adhesion);GO:0008022(protein C-terminus binding);GO:0010952(positive regulation of peptidase activity);GO:0016504(peptidase activator activity);GO:0030198(extracellular matrix organization);GO:0031012(extracellular matrix);GO:0042802(identical protein binding);GO:0044877(protein-containing complex binding);GO:0070051(fibrinogen binding);GO:0070373(negative regulation of ERK1 and ERK2 cascade);GO:0071953(elastic fiber);GO:0072378(blood coagulation, fibrin clot formation);GO:1900025(negative regulation of substrate adhesion-dependent cell spreading);GO:2000146(negative regulation of cell motility);GO:2000647(negative regulation of stem cell proliferation);GO:2000647(negative regulation of stem cell proliferation)	NA	NA	NA	fibulin 1 [Source:VGNC Symbol;Acc:VGNC:103280]	protein_coding	8.20576	27.0421	15.9014	8.38265	15.6235	4.38588	11.4615	3.9705	5.74676	8.45018	2.20949	1.14371	0.00274378	0.141245	up	no
MSTRG.12847	SLCO2B1	ENSSSCT00000016203;ENSSSCT00000082868;ENSSSCT00000062517	GO:0005886(plasma membrane);GO:0005887(integral component of plasma membrane);GO:0006811(ion transport);GO:0015125(bile acid transmembrane transporter activity);GO:0015347(sodium-independent organic anion transmembrane transporter activity);GO:0015721(bile acid and bile salt transport);GO:0016020(membrane);GO:0016021(integral component of membrane);GO:0043252(sodium-independent organic anion transport);GO:0055085(transmembrane transport);GO:0055085(transmembrane transport)	NA	NA	NA	solute carrier organic anion transporter family member 2B1 [Source:VGNC Symbol;Acc:VGNC:93196]	protein_coding	1.04492	17.214	1.35921	1.66614	1.74475	0.88225	0.877556	0.546464	0.897363	0.979043	5.5058	2.46095	0.00274851	0.14125	up	no
MSTRG.8951	ENSSSCG00000057886	ENSSSCT00000104606;ENSSSCT00000106557	NA	NA	NA	NA		protein_coding	0.971642	1.90653	1.302	0.966248	4.24295	3.32335	4.05216	3.33388	3.69104	2.97855	0.540271	-0.888244	0.00277906	0.142342	down	no
ENSSSCG00000008809	GABRG1	ENSSSCT00000009639	GO:0004888(transmembrane signaling receptor activity);GO:0004890(GABA-A receptor activity);GO:0005216(ion channel activity);GO:0005230(extracellular ligand-gated ion channel activity);GO:0005237(inhibitory extracellular ligand-gated ion channel activity);GO:0005254(chloride channel activity);GO:0005886(plasma membrane);GO:0005887(integral component of plasma membrane);GO:0006811(ion transport);GO:0006821(chloride transport);GO:0007165(signal transduction);GO:0007214(gamma-aminobutyric acid signaling pathway);GO:0007268(chemical synaptic transmission);GO:0008503(benzodiazepine receptor activity);GO:0016020(membrane);GO:0016021(integral component of membrane);GO:0022851(GABA-gated chloride ion channel activity);GO:0030054(cell junction);GO:0030594(neurotransmitter receptor activity);GO:0032590(dendrite membrane);GO:0034220(ion transmembrane transport);GO:0034707(chloride channel complex);GO:0042391(regulation of membrane potential);GO:0043005(neuron projection);GO:0045202(synapse);GO:0045211(postsynaptic membrane);GO:0050877(nervous system process);GO:0051932(synaptic transmission, GABAergic);GO:0060078(regulation of postsynaptic membrane potential);GO:0098794(postsynapse);GO:1902476(chloride transmembrane transport);GO:1902711(GABA-A receptor complex);GO:1904315(transmitter-gated ion channel activity involved in regulation of postsynaptic membrane potential)	04080(Neuroactive ligand-receptor interaction);04723(Retrograde endocannabinoid signaling);04727(GABAergic synapse);05032(Morphine addiction);05033(Nicotine addiction)	NA	NA	gamma-aminobutyric acid type A receptor subunit gamma1 [Source:VGNC Symbol;Acc:VGNC:88311]	protein_coding	0.008639	0.205141	0	0	0.017869	0	0	0	0	0	463.298	8.8558	0.00280826	0.143597	up	no
MSTRG.1221	PAX5	ENSSSCT00000059450;ENSSSCT00000088364	GO:0000122(negative regulation of transcription by RNA polymerase II);GO:0000978(RNA polymerase II cis-regulatory region sequence-specific DNA binding);GO:0000981(DNA-binding transcription factor activity, RNA polymerase II-specific);GO:0001228(DNA-binding transcription activator activity, RNA polymerase II-specific);GO:0001650(fibrillar center);GO:0003677(DNA binding);GO:0003700(DNA-binding transcription factor activity);GO:0005634(nucleus);GO:0005654(nucleoplasm);GO:0005829(cytosol);GO:0006355(regulation of DNA-templated transcription);GO:0006357(regulation of transcription by RNA polymerase II);GO:0007568(aging);GO:0021670(lateral ventricle development);GO:0021987(cerebral cortex development);GO:0030534(adult behavior);GO:0035914(skeletal muscle cell differentiation);GO:0043231(intracellular membrane-bounded organelle);GO:0045944(positive regulation of transcription by RNA polymerase II);GO:0048701(embryonic cranial skeleton morphogenesis);GO:0048856(anatomical structure development);GO:0051573(negative regulation of histone H3-K9 methylation);GO:0051573(negative regulation of histone H3-K9 methylation)	05202(Transcriptional misregulation in cancer);05202(Transcriptional misregulation in cancer)	NA	NA	paired box 5 [Source:VGNC Symbol;Acc:VGNC:91194]	protein_coding	0.185642	11.0124	0.138288	0.170072	0.0833075	0.162333	0.00843527	0.0109113	0	0.135838	36.5011	5.18987	0.00282222	0.14407	up	no
ENSSSCG00000035029	NOVA2	ENSSSCT00000054296	GO:0000381(regulation of alternative mRNA splicing, via spliceosome);GO:0000398(mRNA splicing, via spliceosome);GO:0003676(nucleic acid binding);GO:0003723(RNA binding);GO:0003729(mRNA binding);GO:0005634(nucleus);GO:0005737(cytoplasm);GO:0010468(regulation of gene expression);GO:0030182(neuron differentiation);GO:0051252(regulation of RNA metabolic process);GO:1990825(sequence-specific mRNA binding)	NA	NA	NA	NOVA alternative splicing regulator 2 [Source:VGNC Symbol;Acc:VGNC:90828]	protein_coding	0.734363	2.00394	0.965587	0.880848	1.15061	0.613635	0.808752	0.464591	0.354359	0.466519	2.11804	1.08273	0.00285681	0.144946	up	no
ENSSSCG00000041855	ENSSSCG00000041855	ENSSSCT00000085558	NA	NA	NA	NA		protein_coding	0.102208	1.27731	0.02803	0.135416	0.142972	0.047198	0.078182	0.040767	0	0.039553	8.1961	3.03494	0.00285902	0.144946	up	no
ENSSSCG00000042191	ENSSSCG00000042191	ENSSSCT00000077751	NA	NA	NA	NA		protein_coding	0.101621	1.58647	0.051679	0.258955	0.25581	0.075622	0.100408	0	0.05265	0.091649	7.03819	2.8152	0.00286329	0.144946	up	no
ENSSSCG00000028977	DOK6	ENSSSCT00000065685;ENSSSCT00000030293	GO:0005737(cytoplasm);GO:0007169(transmembrane receptor protein tyrosine kinase signaling pathway);GO:0043410(positive regulation of MAPK cascade);GO:0043410(positive regulation of MAPK cascade)	NA	NA	NA	docking protein 6 [Source:VGNC Symbol;Acc:VGNC:87404]	protein_coding	0.305194	0.204542	0.406731	0.310784	0.521332	0.199961	0.188159	0.0776177	0.138999	0.153708	2.30549	1.20507	0.00286782	0.144946	up	no
MSTRG.11922	MMP14	ENSSSCT00000041835;ENSSSCT00000071363;ENSSSCT00000028131;ENSSSCT00000002281	GO:0001503(ossification);GO:0001958(endochondral ossification);GO:0004175(endopeptidase activity);GO:0004222(metalloendopeptidase activity);GO:0005615(extracellular space);GO:0005634(nucleus);GO:0005737(cytoplasm);GO:0005829(cytosol);GO:0005886(plasma membrane);GO:0006508(proteolysis);GO:0008233(peptidase activity);GO:0008237(metallopeptidase activity);GO:0008270(zinc ion binding);GO:0010831(positive regulation of myotube differentiation);GO:0016020(membrane);GO:0016021(integral component of membrane);GO:0016477(cell migration);GO:0016787(hydrolase activity);GO:0030307(positive regulation of cell growth);GO:0030324(lung development);GO:0030335(positive regulation of cell migration);GO:0030574(collagen catabolic process);GO:0031012(extracellular matrix);GO:0031410(cytoplasmic vesicle);GO:0031638(zymogen activation);GO:0035987(endodermal cell differentiation);GO:0035988(chondrocyte proliferation);GO:0042470(melanosome);GO:0044354(macropinosome);GO:0045111(intermediate filament cytoskeleton);GO:0045579(positive regulation of B cell differentiation);GO:0045746(negative regulation of Notch signaling pathway);GO:0046872(metal ion binding);GO:0048701(embryonic cranial skeleton morphogenesis);GO:0048754(branching morphogenesis of an epithelial tube);GO:0060322(head development);GO:0060348(bone development);GO:0070006(metalloaminopeptidase activity);GO:0097094(craniofacial suture morphogenesis);GO:1903076(regulation of protein localization to plasma membrane);GO:1905523(positive regulation of macrophage migration);GO:1905523(positive regulation of macrophage migration)	04668(TNF signaling pathway);04912(GnRH signaling pathway);04928(Parathyroid hormone synthesis, secretion and action);04928(Parathyroid hormone synthesis, secretion and action)	K07763	EC:3.4.24.80	matrix metallopeptidase 14 [Source:NCBI gene (formerly Entrezgene);Acc:397471]	protein_coding	6.71325	50.697	8.3945	7.38994	15.3413	5.56095	6.59155	4.1082	8.41312	6.12161	2.87497	1.52355	0.00289473	0.146065	up	no
MSTRG.9646	PTPN6	ENSSSCT00000031587;ENSSSCT00000089024;ENSSSCT00000054519	GO:0000165(MAPK cascade);GO:0001784(phosphotyrosine residue binding);GO:0002244(hematopoietic progenitor cell differentiation);GO:0002924(negative regulation of humoral immune response mediated by circulating immunoglobulin);GO:0004721(phosphoprotein phosphatase activity);GO:0004725(protein tyrosine phosphatase activity);GO:0005001(transmembrane receptor protein tyrosine phosphatase activity);GO:0005634(nucleus);GO:0005654(nucleoplasm);GO:0005730(nucleolus);GO:0005737(cytoplasm);GO:0005911(cell-cell junction);GO:0006470(protein dephosphorylation);GO:0008284(positive regulation of cell population proliferation);GO:0014068(positive regulation of phosphatidylinositol 3-kinase signaling);GO:0016311(dephosphorylation);GO:0016787(hydrolase activity);GO:0016791(phosphatase activity);GO:0017124(SH3 domain binding);GO:0018108(peptidyl-tyrosine phosphorylation);GO:0019901(protein kinase binding);GO:0030154(cell differentiation);GO:0030220(platelet formation);GO:0032715(negative regulation of interleukin-6 production);GO:0032720(negative regulation of tumor necrosis factor production);GO:0032991(protein-containing complex);GO:0033007(negative regulation of mast cell activation involved in immune response);GO:0033277(abortive mitotic cell cycle);GO:0033630(positive regulation of cell adhesion mediated by integrin);GO:0035335(peptidyl-tyrosine dephosphorylation);GO:0035556(intracellular signal transduction);GO:0035855(megakaryocyte development);GO:0042098(T cell proliferation);GO:0042105(alpha-beta T cell receptor complex);GO:0042130(negative regulation of T cell proliferation);GO:0042169(SH2 domain binding);GO:0042267(natural killer cell mediated cytotoxicity);GO:0043407(negative regulation of MAP kinase activity);GO:0043409(negative regulation of MAPK cascade);GO:0045577(regulation of B cell differentiation);GO:0050732(negative regulation of peptidyl-tyrosine phosphorylation);GO:0050839(cell adhesion molecule binding);GO:0050852(T cell receptor signaling pathway);GO:0050853(B cell receptor signaling pathway);GO:0050860(negative regulation of T cell receptor signaling pathway);GO:0051279(regulation of release of sequestered calcium ion into cytosol);GO:0070372(regulation of ERK1 and ERK2 cascade);GO:0070527(platelet aggregation);GO:0140031(phosphorylation-dependent protein binding);GO:1905867(epididymis development);GO:2000045(regulation of G1/S transition of mitotic cell cycle);GO:2000045(regulation of G1/S transition of mitotic cell cycle)	04520(Adherens junction);04630(JAK-STAT signaling pathway);04650(Natural killer cell mediated cytotoxicity);04660(T cell receptor signaling pathway);04662(B cell receptor signaling pathway);05140(Leishmaniasis);05205(Proteoglycans in cancer);05235(PD-L1 expression and PD-1 checkpoint pathway in cancer);05235(PD-L1 expression and PD-1 checkpoint pathway in cancer)	K05697	EC:3.1.3.48	protein tyrosine phosphatase non-receptor type 6 [Source:VGNC Symbol;Acc:VGNC:91982]	protein_coding	3.29625	24.6788	2.26417	4.08401	3.72886	2.43325	2.88297	1.68605	2.04257	2.34814	3.33995	1.73983	0.0029042	0.146301	up	no
MSTRG.2340	MRC2	ENSSSCT00000018836	GO:0005518(collagen binding);GO:0016020(membrane);GO:0016021(integral component of membrane);GO:0030246(carbohydrate binding);GO:0030574(collagen catabolic process)	04145(Phagosome);05152(Tuberculosis)	NA	NA	mannose receptor C type 2 [Source:VGNC Symbol;Acc:VGNC:90341]	protein_coding	2.67561	11.1932	2.4821	3.20417	4.0012	1.78637	2.4008	1.39998	2.38365	2.17495	2.32179	1.21524	0.00291564	0.146586	up	no
ENSSSCG00000014257	SLC27A6	ENSSSCT00000015578	GO:0000166(nucleotide binding);GO:0001676(long-chain fatty acid metabolic process);GO:0004467(long-chain fatty acid-CoA ligase activity);GO:0006629(lipid metabolic process);GO:0015908(fatty acid transport);GO:0016021(integral component of membrane);GO:0031957(very long-chain fatty acid-CoA ligase activity)	03320(PPAR signaling pathway);04931(Insulin resistance)	NA	NA	solute carrier family 27 member 6 [Source:VGNC Symbol;Acc:VGNC:93040]	protein_coding	0.32814	2.98585	0.20465	0.35846	1.21344	0.257001	0.110285	0.153974	0.244181	0.328183	4.65474	2.2187	0.00292424	0.146586	up	no
MSTRG.2839	PIK3R5	ENSSSCT00000059162	GO:0005829(cytosol);GO:0005944(phosphatidylinositol 3-kinase complex, class IB);GO:0034451(centriolar satellite);GO:0043551(regulation of phosphatidylinositol 3-kinase activity);GO:0046935(1-phosphatidylinositol-3-kinase regulator activity)	04022(cGMP-PKG signaling pathway);04062(Chemokine signaling pathway);04072(Phospholipase D signaling pathway);04151(PI3K-Akt signaling pathway);04261(Adrenergic signaling in cardiomyocytes);04371(Apelin signaling pathway);04611(Platelet activation);04725(Cholinergic synapse);04921(Oxytocin signaling pathway);05145(Toxoplasmosis);05167(Kaposi sarcoma-associated herpesvirus infection)	NA	NA	phosphoinositide-3-kinase regulatory subunit 5 [Source:VGNC Symbol;Acc:VGNC:91447]	protein_coding	0.557642	3.29928	0.39868	1.27838	0.793818	0.505263	0.328163	0.285404	0.345629	0.527763	3.17625	1.66732	0.00294307	0.146745	up	no
ENSSSCG00000021205	STK26	ENSSSCT00000073790;ENSSSCT00000031926;ENSSSCT00000098775	GO:0000166(nucleotide binding);GO:0000287(magnesium ion binding);GO:0004672(protein kinase activity);GO:0004674(protein serine/threonine kinase activity);GO:0005524(ATP binding);GO:0005737(cytoplasm);GO:0005794(Golgi apparatus);GO:0005798(Golgi-associated vesicle);GO:0005829(cytosol);GO:0006468(protein phosphorylation);GO:0009267(cellular response to starvation);GO:0016020(membrane);GO:0016301(kinase activity);GO:0016310(phosphorylation);GO:0016324(apical plasma membrane);GO:0030033(microvillus assembly);GO:0030336(negative regulation of cell migration);GO:0042542(response to hydrogen peroxide);GO:0042802(identical protein binding);GO:0042803(protein homodimerization activity);GO:0042981(regulation of apoptotic process);GO:0046777(protein autophosphorylation);GO:0048471(perinuclear region of cytoplasm);GO:0071944(cell periphery);GO:1903205(regulation of hydrogen peroxide-induced cell death);GO:1903205(regulation of hydrogen peroxide-induced cell death)	NA	K08838	EC:2.7.11.1	serine/threonine kinase 26 [Source:VGNC Symbol;Acc:VGNC:98346]	protein_coding	0.467277	5.92008	0.317305	0.545556	0.423652	0.245204	0.305317	0.222858	0.485838	0.379194	4.68372	2.22766	0.00294466	0.146745	up	no
MSTRG.5422	PLK2	ENSSSCT00000018432	GO:0000082(G1/S transition of mitotic cell cycle);GO:0000166(nucleotide binding);GO:0000278(mitotic cell cycle);GO:0000785(chromatin);GO:0000922(spindle pole);GO:0004672(protein kinase activity);GO:0004674(protein serine/threonine kinase activity);GO:0004712(protein serine/threonine/tyrosine kinase activity);GO:0005524(ATP binding);GO:0005634(nucleus);GO:0005737(cytoplasm);GO:0005813(centrosome);GO:0005814(centriole);GO:0006468(protein phosphorylation);GO:0007052(mitotic spindle organization);GO:0007613(memory);GO:0010508(positive regulation of autophagy);GO:0016301(kinase activity);GO:0016310(phosphorylation);GO:0016525(negative regulation of angiogenesis);GO:0016740(transferase activity);GO:0018105(peptidyl-serine phosphorylation);GO:0032465(regulation of cytokinesis);GO:0043008(ATP-dependent protein binding);GO:0043066(negative regulation of apoptotic process);GO:0045732(positive regulation of protein catabolic process);GO:0046599(regulation of centriole replication);GO:0048167(regulation of synaptic plasticity);GO:0071866(negative regulation of apoptotic process in bone marrow cell);GO:0090050(positive regulation of cell migration involved in sprouting angiogenesis);GO:0106310(protein serine kinase activity);GO:2000773(negative regulation of cellular senescence)	04068(FoxO signaling pathway)	K08861	EC:2.7.11.21	polo like kinase 2 [Source:VGNC Symbol;Acc:VGNC:91563]	protein_coding	8.50255	16.6431	6.93587	11.6004	17.4669	6.07878	10.1896	6.43513	6.46222	5.21452	1.77861	0.830747	0.00294607	0.146745	up	no
MSTRG.1210	TPM2	ENSSSCT00000070282;ENSSSCT00000005854;ENSSSCT00000105946;ENSSSCT00000053274;ENSSSCT00000093335;ENSSSCT00000056326	GO:0003779(actin binding);GO:0005856(cytoskeleton);GO:0005884(actin filament);GO:0006936(muscle contraction);GO:0007015(actin filament organization);GO:0043462(regulation of ATP-dependent activity);GO:0051015(actin filament binding);GO:0051015(actin filament binding)	04260(Cardiac muscle contraction);04261(Adrenergic signaling in cardiomyocytes);05410(Hypertrophic cardiomyopathy);05414(Dilated cardiomyopathy);05414(Dilated cardiomyopathy)	NA	NA	tropomyosin 2 [Source:VGNC Symbol;Acc:VGNC:94338]	protein_coding	2.84403	21.3715	6.03043	4.43075	5.59953	2.63368	4.09442	3.16313	2.70061	2.49112	2.67031	1.41701	0.00295141	0.146745	up	no
MSTRG.9076	VCAM1	ENSSSCT00000007515	GO:0002102(podosome);GO:0005178(integrin binding);GO:0005615(extracellular space);GO:0005769(early endosome);GO:0005783(endoplasmic reticulum);GO:0005794(Golgi apparatus);GO:0005886(plasma membrane);GO:0005887(integral component of plasma membrane);GO:0005902(microvillus);GO:0007155(cell adhesion);GO:0007157(heterophilic cell-cell adhesion via plasma membrane cell adhesion molecules);GO:0007159(leukocyte cell-cell adhesion);GO:0007160(cell-matrix adhesion);GO:0008131(primary amine oxidase activity);GO:0009308(amine metabolic process);GO:0009897(external side of plasma membrane);GO:0009986(cell surface);GO:0016020(membrane);GO:0016021(integral component of membrane);GO:0022614(membrane to membrane docking);GO:0030175(filopodium);GO:0034113(heterotypic cell-cell adhesion);GO:0035584(calcium-mediated signaling using intracellular calcium source);GO:0042102(positive regulation of T cell proliferation);GO:0045177(apical part of cell);GO:0050839(cell adhesion molecule binding);GO:0050901(leukocyte tethering or rolling);GO:0071065(alpha9-beta1 integrin-vascular cell adhesion molecule-1 complex);GO:0098609(cell-cell adhesion);GO:0140039(cell-cell adhesion in response to extracellular stimulus);GO:1904646(cellular response to amyloid-beta)	04064(NF-kappa B signaling pathway);04514(Cell adhesion molecules);04668(TNF signaling pathway);04670(Leukocyte transendothelial migration);04933(AGE-RAGE signaling pathway in diabetic complications);05143(African trypanosomiasis);05144(Malaria);05418(Fluid shear stress and atherosclerosis)	NA	NA	vascular cell adhesion molecule 1 [Source:VGNC Symbol;Acc:VGNC:94811]	protein_coding	5.91313	56.7893	3.63864	4.53895	6.45803	3.34649	3.78022	1.93724	1.89179	3.31878	5.41791	2.43774	0.00295827	0.146835	up	no
MSTRG.13072	CXCR5	ENSSSCT00000062368	GO:0004930(G protein-coupled receptor activity);GO:0006935(chemotaxis);GO:0006955(immune response);GO:0007165(signal transduction);GO:0007186(G protein-coupled receptor signaling pathway);GO:0009897(external side of plasma membrane);GO:0016020(membrane);GO:0016021(integral component of membrane);GO:0016494(C-X-C chemokine receptor activity);GO:0030595(leukocyte chemotaxis);GO:0032467(positive regulation of cytokinesis);GO:0042113(B cell activation);GO:0048535(lymph node development);GO:0070098(chemokine-mediated signaling pathway)	04060(Cytokine-cytokine receptor interaction);04061(Viral protein interaction with cytokine and cytokine receptor);04062(Chemokine signaling pathway)	NA	NA	C-X-C motif chemokine receptor 5 [Source:VGNC Symbol;Acc:VGNC:87109]	protein_coding	0.317089	6.0126	0.423673	0.227039	0.483397	0.192975	0.14321	0.1637	0.390012	0.413504	5.7264	2.51763	0.00296438	0.146835	up	no
MSTRG.11493	ENSSSCG00000056738;ENSSSCG00000001398	ENSSSCT00000062435;ENSSSCT00000043919;ENSSSCT00000044197;ENSSSCT00000001327;ENSSSCT00000001336;ENSSSCT00000084356;ENSSSCT00000106409	GO:0002476(antigen processing and presentation of endogenous peptide antigen via MHC class Ib);GO:0005615(extracellular space);GO:0009897(external side of plasma membrane);GO:0016020(membrane);GO:0016021(integral component of membrane);GO:0016021(integral component of membrane)	04144(Endocytosis);04145(Phagosome);04218(Cellular senescence);04514(Cell adhesion molecules);04612(Antigen processing and presentation);04940(Type I diabetes mellitus);05163(Human cytomegalovirus infection);05165(Human papillomavirus infection);05166(Human T-cell leukemia virus 1 infection);05167(Kaposi sarcoma-associated herpesvirus infection);05168(Herpes simplex virus 1 infection);05169(Epstein-Barr virus infection);05170(Human immunodeficiency virus 1 infection);05203(Viral carcinogenesis);05320(Autoimmune thyroid disease);05330(Allograft rejection);05332(Graft-versus-host disease);05416(Viral myocarditis);05416(Viral myocarditis)	NA	NA	MHC class I antigen 6 [Source:NCBI gene (formerly Entrezgene);Acc:100135037];MHC class I antigen 7 [Source:NCBI gene (formerly Entrezgene);Acc:396650]	protein_coding	2.7746	12.359	2.73075	4.52207	3.73976	2.47326	2.73978	1.50897	2.3686	2.09959	2.33474	1.22326	0.00296762	0.146835	up	no
ENSSSCG00000014221	LVRN	ENSSSCT00000015539;ENSSSCT00000077876	GO:0004177(aminopeptidase activity);GO:0005737(cytoplasm);GO:0005886(plasma membrane);GO:0006508(proteolysis);GO:0007165(signal transduction);GO:0008217(regulation of blood pressure);GO:0008233(peptidase activity);GO:0008237(metallopeptidase activity);GO:0008270(zinc ion binding);GO:0016020(membrane);GO:0016021(integral component of membrane);GO:0016787(hydrolase activity);GO:0042277(peptide binding);GO:0043171(peptide catabolic process);GO:0046872(metal ion binding);GO:0070006(metalloaminopeptidase activity);GO:0070006(metalloaminopeptidase activity)	NA	NA	NA	laeverin [Source:VGNC Symbol;Acc:VGNC:89898]	protein_coding	0.772965	6.52813	0.692071	1.25063	1.46028	0.673912	0.440158	0.208032	1.12903	0.596408	3.51237	1.81244	0.00298547	0.147288	up	no
ENSSSCG00000029241	ASB10	ENSSSCT00000025747;ENSSSCT00000049465	GO:0005634(nucleus);GO:0005737(cytoplasm);GO:0016567(protein ubiquitination);GO:0035556(intracellular signal transduction);GO:0035556(intracellular signal transduction)	NA	NA	NA	ankyrin repeat and SOCS box containing 10 [Source:VGNC Symbol;Acc:VGNC:97889]	protein_coding	0.169807	0.201022	0.222144	0	0	0	0	0	0	0	1185.95	10.2118	0.00298641	0.147288	up	no
ENSSSCG00000030821	ENSSSCG00000030821	ENSSSCT00000033380	GO:0004888(transmembrane signaling receptor activity);GO:0005886(plasma membrane)	NA	NA	NA	Fc alpha and mu receptor [Source:VGNC Symbol;Acc:VGNC:88058]	protein_coding	0.018434	3.81995	0.131859	0.227235	0.114957	0.061508	0	0	0	0.042216	41.5761	5.37768	0.00301242	0.148093	up	no
ENSSSCG00000026602	PTGIR	ENSSSCT00000026559	GO:0004930(G protein-coupled receptor activity);GO:0005829(cytosol);GO:0005886(plasma membrane);GO:0006954(inflammatory response);GO:0007165(signal transduction);GO:0007186(G protein-coupled receptor signaling pathway);GO:0007189(adenylate cyclase-activating G protein-coupled receptor signaling pathway);GO:0007204(positive regulation of cytosolic calcium ion concentration);GO:0010642(negative regulation of platelet-derived growth factor receptor signaling pathway);GO:0016020(membrane);GO:0016021(integral component of membrane);GO:0016501(prostacyclin receptor activity);GO:0032496(response to lipopolysaccharide);GO:0048662(negative regulation of smooth muscle cell proliferation)	04080(Neuroactive ligand-receptor interaction);04270(Vascular smooth muscle contraction);04611(Platelet activation)	NA	NA	prostaglandin I2 receptor [Source:VGNC Symbol;Acc:VGNC:91956]	protein_coding	0.370932	1.76288	0.286849	0.330061	0.656769	0.161657	0.313849	0.170222	0.138623	0.277128	3.21014	1.68264	0.00305616	0.149727	up	no
ENSSSCG00000015825	ADGRA2	ENSSSCT00000070661;ENSSSCT00000095178	GO:0001525(angiogenesis);GO:0002040(sprouting angiogenesis);GO:0004888(transmembrane signaling receptor activity);GO:0004930(G protein-coupled receptor activity);GO:0005886(plasma membrane);GO:0007166(cell surface receptor signaling pathway);GO:0007186(G protein-coupled receptor signaling pathway);GO:0007417(central nervous system development);GO:0009986(cell surface);GO:0010595(positive regulation of endothelial cell migration);GO:0016020(membrane);GO:0016021(integral component of membrane);GO:0043542(endothelial cell migration);GO:0045765(regulation of angiogenesis);GO:0050920(regulation of chemotaxis);GO:0090210(regulation of establishment of blood-brain barrier);GO:0090263(positive regulation of canonical Wnt signaling pathway);GO:1900747(negative regulation of vascular endothelial growth factor signaling pathway);GO:1990909(Wnt signalosome);GO:1990909(Wnt signalosome)	NA	NA	NA	adhesion G protein-coupled receptor A2 [Source:VGNC Symbol;Acc:VGNC:99702]	protein_coding	3.00541	8.68902	4.37041	3.56537	5.06975	2.28603	3.48009	2.21074	3.18173	2.63882	1.79019	0.84011	0.00305937	0.149727	up	no
MSTRG.10409	MYBPC2	ENSSSCT00000071750;ENSSSCT00000003575	GO:0006936(muscle contraction);GO:0006936(muscle contraction)	NA	NA	NA	myosin binding protein C2 [Source:VGNC Symbol;Acc:VGNC:90500]	protein_coding	0.371822	1.35826	0.468326	0.568221	0.947153	0.169911	0.466247	0.265401	0.50794	0.208456	2.29535	1.19872	0.00306035	0.149727	up	no
MSTRG.4588	ACTA2	ENSSSCT00000054750;ENSSSCT00000049256;ENSSSCT00000105547;ENSSSCT00000060837	GO:0005737(cytoplasm);GO:0005856(cytoskeleton);GO:0005869(dynactin complex);GO:0008217(regulation of blood pressure);GO:0009615(response to virus);GO:0010628(positive regulation of gene expression);GO:0014829(vascular associated smooth muscle contraction);GO:0015629(actin cytoskeleton);GO:0019901(protein kinase binding);GO:0030027(lamellipodium);GO:0030175(filopodium);GO:0030485(smooth muscle contractile fiber);GO:0032991(protein-containing complex);GO:0044297(cell body);GO:0072144(glomerular mesangial cell development);GO:0090131(mesenchyme migration);GO:0090131(mesenchyme migration)	04270(Vascular smooth muscle contraction);04371(Apelin signaling pathway);04926(Relaxin signaling pathway);04926(Relaxin signaling pathway)	NA	NA	actin alpha 2, smooth muscle [Source:VGNC Symbol;Acc:VGNC:85038]	protein_coding	12.87	111.545	32.4784	10.4582	22.4273	9.19323	18.4552	10.1683	16.6838	8.07671	3.03271	1.60061	0.00307951	0.150133	up	no
ENSSSCG00000012709	ENSSSCG00000012709	ENSSSCT00000035277	GO:0000122(negative regulation of transcription by RNA polymerase II);GO:0005634(nucleus)	NA	NA	NA		protein_coding	0.845151	0.156922	1.44962	1.21649	1.70134	0.324158	0	0	0	0.133256	11.7389	3.55322	0.00308119	0.150133	up	no
ENSSSCG00000010359	ENSSSCG00000010359	ENSSSCT00000063205;ENSSSCT00000011341	GO:0001725(stress fiber);GO:0003779(actin binding);GO:0005912(adherens junction);GO:0007507(heart development);GO:0030018(Z disc);GO:0030036(actin cytoskeleton organization);GO:0031941(filamentous actin);GO:0046872(metal ion binding);GO:0051371(muscle alpha-actinin binding);GO:0061061(muscle structure development);GO:0061061(muscle structure development)	NA	NA	NA	LIM domain binding 3 [Source:VGNC Symbol;Acc:VGNC:107405]	protein_coding	0.0650873	0.482964	0.0509878	0.0309117	0.0175236	0.0269968	0	0	0	0	23.9834	4.58396	0.00309167	0.150178	up	no
ENSSSCG00000004143	TXLNB	ENSSSCT00000064833	GO:0005737(cytoplasm);GO:0019905(syntaxin binding)	NA	NA	NA	taxilin beta [Source:VGNC Symbol;Acc:VGNC:94601]	protein_coding	0.078512	0.813507	0.232055	0.390043	0.345267	0.12375	0.072962	0.040944	0.194735	0.109652	3.43033	1.77835	0.00309412	0.150178	up	no
MSTRG.13221	MEOX2	ENSSSCT00000016732	GO:0000978(RNA polymerase II cis-regulatory region sequence-specific DNA binding);GO:0000981(DNA-binding transcription factor activity, RNA polymerase II-specific);GO:0001228(DNA-binding transcription activator activity, RNA polymerase II-specific);GO:0001525(angiogenesis);GO:0001757(somite specification);GO:0003677(DNA binding);GO:0003700(DNA-binding transcription factor activity);GO:0005634(nucleus);GO:0005737(cytoplasm);GO:0006355(regulation of DNA-templated transcription);GO:0006357(regulation of transcription by RNA polymerase II);GO:0007519(skeletal muscle tissue development);GO:0043565(sequence-specific DNA binding);GO:0045944(positive regulation of transcription by RNA polymerase II);GO:0060021(roof of mouth development);GO:0060173(limb development);GO:0061053(somite development);GO:0090051(negative regulation of cell migration involved in sprouting angiogenesis);GO:1990837(sequence-specific double-stranded DNA binding)	NA	NA	NA	mesenchyme homeobox 2 [Source:VGNC Symbol;Acc:VGNC:90142]	protein_coding	0.961445	16.9921	1.62347	1.30955	1.73659	1.05908	1.18354	0.682226	1.19182	1.2735	4.19712	2.0694	0.00310268	0.150225	up	no
MSTRG.11931	ENSSSCG00000033721	ENSSSCT00000047337;ENSSSCT00000037560;ENSSSCT00000026772	GO:0003823(antigen binding);GO:0006910(phagocytosis, recognition);GO:0006911(phagocytosis, engulfment);GO:0006958(complement activation, classical pathway);GO:0009897(external side of plasma membrane);GO:0034987(immunoglobulin receptor binding);GO:0042571(immunoglobulin complex, circulating);GO:0042742(defense response to bacterium);GO:0045087(innate immune response);GO:0050853(B cell receptor signaling pathway);GO:0050871(positive regulation of B cell activation);GO:0050871(positive regulation of B cell activation)	NA	NA	NA		protein_coding	1.11854	12.363	0.572308	2.12044	0.800149	0.670566	0.294149	0.319129	0.0311615	0.65696	8.60788	3.10566	0.00310491	0.150225	up	no
MSTRG.6531	SLC15A3	ENSSSCT00000098565;ENSSSCT00000014334	GO:0005765(lysosomal membrane);GO:0010008(endosome membrane);GO:0015293(symporter activity);GO:0015647(peptidoglycan transmembrane transporter activity);GO:0015835(peptidoglycan transport);GO:0016020(membrane);GO:0016021(integral component of membrane);GO:0022857(transmembrane transporter activity);GO:0043231(intracellular membrane-bounded organelle);GO:0055085(transmembrane transport);GO:0070434(positive regulation of nucleotide-binding oligomerization domain containing 2 signaling pathway);GO:0071916(dipeptide transmembrane transporter activity);GO:0140206(dipeptide import across plasma membrane);GO:0140206(dipeptide import across plasma membrane)	NA	NA	NA	solute carrier family 15 member 3 [Source:VGNC Symbol;Acc:VGNC:92936]	protein_coding	0.985387	11.1363	0.668313	1.43142	1.76235	0.795224	0.573322	0.683882	0.390127	1.13347	4.46969	2.16018	0.00312054	0.150742	up	no
MSTRG.5676	ZNF133	ENSSSCT00000054755;ENSSSCT00000067769;ENSSSCT00000007765	GO:0000122(negative regulation of transcription by RNA polymerase II);GO:0000977(RNA polymerase II transcription regulatory region sequence-specific DNA binding);GO:0000981(DNA-binding transcription factor activity, RNA polymerase II-specific);GO:0001227(DNA-binding transcription repressor activity, RNA polymerase II-specific);GO:0006355(regulation of DNA-templated transcription);GO:0006357(regulation of transcription by RNA polymerase II);GO:0046872(metal ion binding);GO:0046872(metal ion binding)	05168(Herpes simplex virus 1 infection);05168(Herpes simplex virus 1 infection)	NA	NA	zinc finger protein 133 [Source:VGNC Symbol;Acc:VGNC:104103]	protein_coding	3.4357	2.61938	2.05359	6.14761	1.92991	1.78588	1.63066	1.17273	1.98125	1.28282	2.06106	1.04338	0.0031319	0.151018	up	no
ENSSSCG00000028531	SH3BP1	ENSSSCT00000096047;ENSSSCT00000092763;ENSSSCT00000085006	GO:0000145(exocyst);GO:0001891(phagocytic cup);GO:0005096(GTPase activator activity);GO:0005634(nucleus);GO:0005737(cytoplasm);GO:0005829(cytosol);GO:0005912(adherens junction);GO:0005923(bicellular tight junction);GO:0006911(phagocytosis, engulfment);GO:0007015(actin filament organization);GO:0007165(signal transduction);GO:0016477(cell migration);GO:0017124(SH3 domain binding);GO:0030027(lamellipodium);GO:0030215(semaphorin receptor binding);GO:0030834(regulation of actin filament depolymerization);GO:0031252(cell leading edge);GO:0032956(regulation of actin cytoskeleton organization);GO:0034329(cell junction assembly);GO:0035020(regulation of Rac protein signal transduction);GO:0043535(regulation of blood vessel endothelial cell migration);GO:0043547(positive regulation of GTPase activity);GO:0045198(establishment of epithelial cell apical/basal polarity);GO:0051058(negative regulation of small GTPase mediated signal transduction);GO:0071526(semaphorin-plexin signaling pathway);GO:0097178(ruffle assembly);GO:0110165(cellular anatomical entity);GO:0110165(cellular anatomical entity)	NA	NA	NA	SH3 domain binding protein 1 [Source:HGNC Symbol;Acc:HGNC:10824]	protein_coding	1.6142	7.28032	0.557287	2.02665	2.54793	1.14693	0.896863	0.483004	1.33286	0.665435	3.09969	1.63212	0.00313613	0.151018	up	no
ENSSSCG00000008737	C1QTNF7	ENSSSCT00000065130;ENSSSCT00000070634	GO:0005576(extracellular region);GO:0005576(extracellular region)	NA	NA	NA	C1q and TNF related 7 [Source:VGNC Symbol;Acc:VGNC:85986]	protein_coding	1.16548	4.16183	1.23489	1.46144	2.79825	1.05536	1.50467	0.561833	0.419493	0.68902	2.55813	1.35509	0.00315407	0.151405	up	no
MSTRG.5848	ENSSSCG00000007435	ENSSSCT00000008138	GO:0005615(extracellular space);GO:0006629(lipid metabolic process);GO:0008289(lipid binding);GO:0008429(phosphatidylethanolamine binding);GO:0008525(phosphatidylcholine transporter activity);GO:0015914(phospholipid transport);GO:0015918(sterol transport);GO:0019992(diacylglycerol binding);GO:0031210(phosphatidylcholine binding);GO:0034375(high-density lipoprotein particle remodeling);GO:0035627(ceramide transport);GO:0070300(phosphatidic acid binding);GO:0097001(ceramide binding);GO:0120009(intermembrane lipid transfer);GO:0120017(ceramide transfer activity);GO:1901611(phosphatidylglycerol binding);GO:1904121(phosphatidylethanolamine transfer activity);GO:1990050(phosphatidic acid transfer activity)	03320(PPAR signaling pathway);04979(Cholesterol metabolism)	NA	NA	phospholipid transfer protein [Source:VGNC Symbol;Acc:VGNC:104029]	protein_coding	1.96579	36.2755	1.74046	2.42889	3.17539	1.92916	0.993378	0.549848	1.5829	1.60732	6.84207	2.77443	0.0031662	0.15175	up	no
ENSSSCG00000009827	HVCN1	ENSSSCT00000010770;ENSSSCT00000041856;ENSSSCT00000084238	GO:0005216(ion channel activity);GO:0005887(integral component of plasma membrane);GO:0006811(ion transport);GO:0009268(response to pH);GO:0010043(response to zinc ion);GO:0016020(membrane);GO:0016021(integral component of membrane);GO:0030171(voltage-gated proton channel activity);GO:0042802(identical protein binding);GO:0055085(transmembrane transport);GO:0071294(cellular response to zinc ion);GO:0071467(cellular response to pH);GO:1902600(proton transmembrane transport);GO:1902600(proton transmembrane transport)	NA	NA	NA	hydrogen voltage gated channel 1 [Source:VGNC Symbol;Acc:VGNC:89009]	protein_coding	0.802233	10.0379	0.507514	0.978238	1.01722	0.908632	0.761094	0.361707	0.164389	0.536703	4.88306	2.28779	0.00319013	0.152657	up	no
MSTRG.8707	ENSSSCG00000006418	ENSSSCT00000059828;ENSSSCT00000045690;ENSSSCT00000060601;ENSSSCT00000082241;ENSSSCT00000086760;ENSSSCT00000051235	GO:0002218(activation of innate immune response);GO:0003690(double-stranded DNA binding);GO:0031090(organelle membrane);GO:0035458(cellular response to interferon-beta);GO:0035458(cellular response to interferon-beta)	NA	NA	NA		protein_coding	3.59358	17.2591	3.96886	4.90447	6.65549	2.98263	3.54968	2.59083	4.12197	2.66939	2.28606	1.19286	0.00322994	0.15384	up	no
MSTRG.7608	ITGAL	ENSSSCT00000032601;ENSSSCT00000008545;ENSSSCT00000077776	GO:0002291(T cell activation via T cell receptor contact with antigen bound to MHC molecule on antigen presenting cell);GO:0005178(integrin binding);GO:0007155(cell adhesion);GO:0007157(heterophilic cell-cell adhesion via plasma membrane cell adhesion molecules);GO:0007159(leukocyte cell-cell adhesion);GO:0007160(cell-matrix adhesion);GO:0007229(integrin-mediated signaling pathway);GO:0008305(integrin complex);GO:0009897(external side of plasma membrane);GO:0009986(cell surface);GO:0016020(membrane);GO:0016021(integral component of membrane);GO:0030369(ICAM-3 receptor activity);GO:0033627(cell adhesion mediated by integrin);GO:0034687(integrin alphaL-beta2 complex);GO:0035683(memory T cell extravasation);GO:0043113(receptor clustering);GO:0046872(metal ion binding);GO:0050839(cell adhesion molecule binding);GO:0098609(cell-cell adhesion);GO:0098609(cell-cell adhesion)	04015(Rap1 signaling pathway);04514(Cell adhesion molecules);04650(Natural killer cell mediated cytotoxicity);04670(Leukocyte transendothelial migration);04810(Regulation of actin cytoskeleton);05144(Malaria);05150(Staphylococcus aureus infection);05166(Human T-cell leukemia virus 1 infection);05169(Epstein-Barr virus infection);05323(Rheumatoid arthritis);05416(Viral myocarditis);05416(Viral myocarditis)	NA	NA	integrin subunit alpha L [Source:VGNC Symbol;Acc:VGNC:89240]	protein_coding	3.0103	15.5146	2.31745	4.75073	3.59624	2.51967	2.56026	1.32797	1.57963	2.5784	2.76259	1.46602	0.00325867	0.154148	up	no
ENSSSCG00000015328	SGCE	ENSSSCT00000029820;ENSSSCT00000045086;ENSSSCT00000072895;ENSSSCT00000045024;ENSSSCT00000069405;ENSSSCT00000016701	GO:0005794(Golgi apparatus);GO:0005856(cytoskeleton);GO:0005886(plasma membrane);GO:0016010(dystrophin-associated glycoprotein complex);GO:0016012(sarcoglycan complex);GO:0016020(membrane);GO:0016021(integral component of membrane);GO:0030425(dendrite);GO:0032590(dendrite membrane);GO:0042383(sarcolemma);GO:0042995(cell projection);GO:0042995(cell projection)	NA	NA	NA	sarcoglycan epsilon [Source:VGNC Symbol;Acc:VGNC:92790]	protein_coding	0.815943	2.57656	0.716555	1.20791	1.17112	0.42899	0.828292	0.607854	0.544913	0.591639	2.16148	1.11202	0.00325901	0.154148	up	no
MSTRG.9138	ENSSSCG00000058709	ENSSSCT00000034721	GO:0003924(GTPase activity);GO:0005525(GTP binding);GO:0050896(response to stimulus)	04621(NOD-like receptor signaling pathway)	NA	NA		protein_coding	2.64131	4.85644	1.36029	6.33972	2.74928	1.58688	1.86631	0.901494	1.62676	1.88162	2.28245	1.19058	0.00326303	0.154148	up	no
ENSSSCG00000031954	SLC39A10	ENSSSCT00000049691;ENSSSCT00000050034	GO:0002903(negative regulation of B cell apoptotic process);GO:0005385(zinc ion transmembrane transporter activity);GO:0005886(plasma membrane);GO:0006882(cellular zinc ion homeostasis);GO:0016020(membrane);GO:0016021(integral component of membrane);GO:0030001(metal ion transport);GO:0030890(positive regulation of B cell proliferation);GO:0046873(metal ion transmembrane transporter activity);GO:0050861(positive regulation of B cell receptor signaling pathway);GO:0055085(transmembrane transport);GO:0071578(zinc ion import across plasma membrane);GO:1903615(positive regulation of protein tyrosine phosphatase activity);GO:1903615(positive regulation of protein tyrosine phosphatase activity)	NA	NA	NA	solute carrier family 39 member 10 [Source:VGNC Symbol;Acc:VGNC:95952]	protein_coding	1.53479	3.46926	1.31465	1.34246	1.4676	0.965901	1.24774	0.799289	0.871591	0.851729	1.92742	0.946672	0.00326634	0.154148	up	no
ENSSSCG00000012446	P2RY10	ENSSSCT00000105882;ENSSSCT00000033817;ENSSSCT00000013612	GO:0004930(G protein-coupled receptor activity);GO:0005887(integral component of plasma membrane);GO:0007186(G protein-coupled receptor signaling pathway);GO:0016020(membrane);GO:0016021(integral component of membrane);GO:0035025(positive regulation of Rho protein signal transduction);GO:0035589(G protein-coupled purinergic nucleotide receptor signaling pathway);GO:0045028(G protein-coupled purinergic nucleotide receptor activity);GO:0051482(positive regulation of cytosolic calcium ion concentration involved in phospholipase C-activating G protein-coupled signaling pathway);GO:0051482(positive regulation of cytosolic calcium ion concentration involved in phospholipase C-activating G protein-coupled signaling pathway)	04080(Neuroactive ligand-receptor interaction);04080(Neuroactive ligand-receptor interaction)	NA	NA	P2Y receptor family member 10 [Source:VGNC Symbol;Acc:VGNC:91123]	protein_coding	0.251909	1.96946	0.123313	0.344415	0.167799	0.0642881	0.0541046	0.0161026	0	0.201893	8.49286	3.08625	0.00326666	0.154148	up	no
MSTRG.2618	ADAP2	ENSSSCT00000070609	GO:0005096(GTPase activator activity);GO:0005547(phosphatidylinositol-3,4,5-trisphosphate binding);GO:0005737(cytoplasm);GO:0005886(plasma membrane);GO:0007507(heart development);GO:0043533(inositol 1,3,4,5 tetrakisphosphate binding);GO:0043547(positive regulation of GTPase activity);GO:0048017(inositol lipid-mediated signaling);GO:1902936(phosphatidylinositol bisphosphate binding)	NA	NA	NA	ArfGAP with dual PH domains 2 [Source:VGNC Symbol;Acc:VGNC:85096]	protein_coding	1.40334	4.27519	1.24084	2.16279	1.95724	0.92686	1.27287	1.06034	1.35461	0.868904	2.01317	1.00947	0.00327796	0.154443	up	no
ENSSSCG00000010476	MYOF	ENSSSCT00000040954;ENSSSCT00000074414;ENSSSCT00000094871;ENSSSCT00000069599;ENSSSCT00000038998;ENSSSCT00000039870;ENSSSCT00000011464	GO:0001778(plasma membrane repair);GO:0005543(phospholipid binding);GO:0005886(plasma membrane);GO:0007009(plasma membrane organization);GO:0007520(myoblast fusion);GO:0016020(membrane);GO:0016021(integral component of membrane);GO:0030659(cytoplasmic vesicle membrane);GO:0031410(cytoplasmic vesicle);GO:0033292(T-tubule organization);GO:0043231(intracellular membrane-bounded organelle);GO:0046872(metal ion binding);GO:0061025(membrane fusion);GO:0061025(membrane fusion)	NA	NA	NA	myoferlin [Source:VGNC Symbol;Acc:VGNC:90538]	protein_coding	6.94447	14.6955	10.9265	6.67535	13.3483	5.45014	8.99603	5.5277	5.5105	5.47683	1.69858	0.764332	0.00328362	0.154471	up	no
MSTRG.11476	PPP1R18	ENSSSCT00000034131	GO:0019902(phosphatase binding)	NA	NA	NA	protein phosphatase 1 regulatory subunit 18 [Source:VGNC Symbol;Acc:VGNC:104034]	protein_coding	2.1617	18.6801	2.84868	3.9481	3.36289	1.88424	2.58069	1.51779	2.59965	1.99031	2.93223	1.552	0.0033285	0.156342	up	no
ENSSSCG00000011131	PRKCQ	ENSSSCT00000055780;ENSSSCT00000059646;ENSSSCT00000039762	GO:0000166(nucleotide binding);GO:0001772(immunological synapse);GO:0004672(protein kinase activity);GO:0004674(protein serine/threonine kinase activity);GO:0004697(protein kinase C activity);GO:0004698(calcium-dependent protein kinase C activity);GO:0004712(protein serine/threonine/tyrosine kinase activity);GO:0005524(ATP binding);GO:0005737(cytoplasm);GO:0005886(plasma membrane);GO:0006355(regulation of DNA-templated transcription);GO:0006468(protein phosphorylation);GO:0006509(membrane protein ectodomain proteolysis);GO:0016020(membrane);GO:0016235(aggresome);GO:0016301(kinase activity);GO:0016310(phosphorylation);GO:0016740(transferase activity);GO:0032212(positive regulation of telomere maintenance via telomerase);GO:0032740(positive regulation of interleukin-17 production);GO:0032743(positive regulation of interleukin-2 production);GO:0032753(positive regulation of interleukin-4 production);GO:0034451(centriolar satellite);GO:0035556(intracellular signal transduction);GO:0035739(CD4-positive, alpha-beta T cell proliferation);GO:0042110(T cell activation);GO:0046627(negative regulation of insulin receptor signaling pathway);GO:0050870(positive regulation of T cell activation);GO:0051092(positive regulation of NF-kappaB transcription factor activity);GO:0051973(positive regulation of telomerase activity);GO:0060326(cell chemotaxis);GO:0070233(negative regulation of T cell apoptotic process);GO:0090330(regulation of platelet aggregation);GO:0106310(protein serine kinase activity);GO:1904355(positive regulation of telomere capping);GO:2000318(positive regulation of T-helper 17 type immune response);GO:2000563(positive regulation of CD4-positive, alpha-beta T cell proliferation);GO:2000570(positive regulation of T-helper 2 cell activation);GO:2000570(positive regulation of T-helper 2 cell activation)	04064(NF-kappa B signaling pathway);04140(Autophagy - animal);04270(Vascular smooth muscle contraction);04658(Th1 and Th2 cell differentiation);04659(Th17 cell differentiation);04660(T cell receptor signaling pathway);04750(Inflammatory mediator regulation of TRP channels);04920(Adipocytokine signaling pathway);04931(Insulin resistance);05235(PD-L1 expression and PD-1 checkpoint pathway in cancer);05235(PD-L1 expression and PD-1 checkpoint pathway in cancer)	K18052	EC:2.7.11.13	protein kinase C theta [Source:VGNC Symbol;Acc:VGNC:96504]	protein_coding	0.415362	3.61235	0.0748922	0.916856	0.405281	0.195173	0.125283	0.217739	0	0.175082	7.60538	2.92702	0.00338038	0.157809	up	no
MSTRG.8056	ANTXR1	ENSSSCT00000070759;ENSSSCT00000009134;ENSSSCT00000077889;ENSSSCT00000099694;ENSSSCT00000049612;ENSSSCT00000075243;ENSSSCT00000054445	GO:0001568(blood vessel development);GO:0004888(transmembrane signaling receptor activity);GO:0005518(collagen binding);GO:0005886(plasma membrane);GO:0009897(external side of plasma membrane);GO:0009986(cell surface);GO:0016020(membrane);GO:0016021(integral component of membrane);GO:0022414(reproductive process);GO:0031258(lamellipodium membrane);GO:0031527(filopodium membrane);GO:0031532(actin cytoskeleton reorganization);GO:0034446(substrate adhesion-dependent cell spreading);GO:0038023(signaling receptor activity);GO:0046872(metal ion binding);GO:0051015(actin filament binding);GO:1901202(negative regulation of extracellular matrix assembly);GO:1901998(toxin transport);GO:1905050(positive regulation of metallopeptidase activity);GO:1905050(positive regulation of metallopeptidase activity)	04621(NOD-like receptor signaling pathway);04621(NOD-like receptor signaling pathway)	NA	NA	ANTXR cell adhesion molecule 1 [Source:VGNC Symbol;Acc:VGNC:85364]	protein_coding	6.22868	19.5629	6.00575	5.8575	7.59182	3.96194	5.85369	3.41237	3.53	4.59621	2.11886	1.08329	0.00340208	0.158581	up	no
MSTRG.13132	FMOD	ENSSSCT00000016639	GO:0005576(extracellular region);GO:0030199(collagen fibril organization);GO:0062023(collagen-containing extracellular matrix)	04350(TGF-beta signaling pathway)	NA	NA	fibromodulin [Source:HGNC Symbol;Acc:HGNC:3774]	protein_coding	3.81003	17.445	6.85818	3.11289	5.9042	2.96301	4.8383	2.27265	2.5065	2.78241	2.41689	1.27315	0.00341197	0.158603	up	no
ENSSSCG00000038062	SAMSN1	ENSSSCT00000043622;ENSSSCT00000070236;ENSSSCT00000067892;ENSSSCT00000086955;ENSSSCT00000061724	GO:0001784(phosphotyrosine residue binding);GO:0005634(nucleus);GO:0005737(cytoplasm);GO:0050732(negative regulation of peptidyl-tyrosine phosphorylation);GO:0050869(negative regulation of B cell activation);GO:0110165(cellular anatomical entity);GO:0110165(cellular anatomical entity)	NA	NA	NA	SAM domain, SH3 domain and nuclear localization signals 1 [Source:VGNC Symbol;Acc:VGNC:92573]	protein_coding	0.317075	2.20123	0.0729725	0.627975	0.329034	0.238117	0.189491	0.0700225	0.284169	0.075982	4.13659	2.04844	0.00341329	0.158603	up	no
ENSSSCG00000016701	HOXA7	ENSSSCT00000030592	GO:0000122(negative regulation of transcription by RNA polymerase II);GO:0000978(RNA polymerase II cis-regulatory region sequence-specific DNA binding);GO:0000981(DNA-binding transcription factor activity, RNA polymerase II-specific);GO:0001228(DNA-binding transcription activator activity, RNA polymerase II-specific);GO:0001525(angiogenesis);GO:0001953(negative regulation of cell-matrix adhesion);GO:0002686(negative regulation of leukocyte migration);GO:0003677(DNA binding);GO:0003700(DNA-binding transcription factor activity);GO:0005634(nucleus);GO:0005654(nucleoplasm);GO:0006355(regulation of DNA-templated transcription);GO:0006357(regulation of transcription by RNA polymerase II);GO:0009952(anterior/posterior pattern specification);GO:0031965(nuclear membrane);GO:0043565(sequence-specific DNA binding);GO:0045617(negative regulation of keratinocyte differentiation);GO:0045656(negative regulation of monocyte differentiation);GO:0045892(negative regulation of DNA-templated transcription);GO:0045944(positive regulation of transcription by RNA polymerase II);GO:0048704(embryonic skeletal system morphogenesis);GO:0048863(stem cell differentiation);GO:0140297(DNA-binding transcription factor binding);GO:1990837(sequence-specific double-stranded DNA binding)	NA	NA	NA	homeobox A7 [Source:VGNC Symbol;Acc:VGNC:88940]	protein_coding	0.044493	1.41286	0	0.276238	0.211201	0	0.057991	0	0	0	33.5361	5.06764	0.00341813	0.158603	up	no
ENSSSCG00000056276	SLAMF9	ENSSSCT00000106684	GO:0009986(cell surface)	NA	NA	NA	SLAM family member 9 [Source:HGNC Symbol;Acc:HGNC:18430]	protein_coding	0.23086	0.891376	0	0.115317	0.044755	0	0	0	0	0.029357	43.6798	5.44889	0.0034503	0.159853	up	no
ENSSSCG00000010757	EBF3	ENSSSCT00000041315;ENSSSCT00000042984;ENSSSCT00000011769	GO:0000978(RNA polymerase II cis-regulatory region sequence-specific DNA binding);GO:0000981(DNA-binding transcription factor activity, RNA polymerase II-specific);GO:0001228(DNA-binding transcription activator activity, RNA polymerase II-specific);GO:0003677(DNA binding);GO:0003700(DNA-binding transcription factor activity);GO:0005634(nucleus);GO:0006355(regulation of DNA-templated transcription);GO:0006357(regulation of transcription by RNA polymerase II);GO:0045893(positive regulation of DNA-templated transcription);GO:0045944(positive regulation of transcription by RNA polymerase II);GO:0046872(metal ion binding);GO:0046872(metal ion binding)	NA	NA	NA	EBF transcription factor 3 [Source:VGNC Symbol;Acc:VGNC:87527]	protein_coding	0.82115	6.38558	0.927166	1.25565	1.12772	0.588806	0.731384	0.63778	0.981328	0.600933	2.97079	1.57084	0.00345683	0.159914	up	no
ENSSSCG00000007703	TRIM50	ENSSSCT00000008446	GO:0005737(cytoplasm);GO:0005829(cytosol);GO:0008270(zinc ion binding);GO:0016567(protein ubiquitination);GO:0042802(identical protein binding);GO:0046872(metal ion binding);GO:0061630(ubiquitin protein ligase activity)	NA	NA	NA	tripartite motif containing 50 [Source:NCBI gene (formerly Entrezgene);Acc:397383]	protein_coding	0.080567	0	0.028968	0.055885	0.295466	0	0	0	0	0	921.772	9.84827	0.00346762	0.159996	up	no
ENSSSCG00000016690	CREB5	ENSSSCT00000051038;ENSSSCT00000018171;ENSSSCT00000084961	GO:0000978(RNA polymerase II cis-regulatory region sequence-specific DNA binding);GO:0000981(DNA-binding transcription factor activity, RNA polymerase II-specific);GO:0003677(DNA binding);GO:0003700(DNA-binding transcription factor activity);GO:0005634(nucleus);GO:0006355(regulation of DNA-templated transcription);GO:0006357(regulation of transcription by RNA polymerase II);GO:0035497(cAMP response element binding);GO:0045893(positive regulation of DNA-templated transcription);GO:1990837(sequence-specific double-stranded DNA binding);GO:1990837(sequence-specific double-stranded DNA binding)	04022(cGMP-PKG signaling pathway);04024(cAMP signaling pathway);04151(PI3K-Akt signaling pathway);04152(AMPK signaling pathway);04211(Longevity regulating pathway);04261(Adrenergic signaling in cardiomyocytes);04668(TNF signaling pathway);04714(Thermogenesis);04725(Cholinergic synapse);04728(Dopaminergic synapse);04911(Insulin secretion);04915(Estrogen signaling pathway);04918(Thyroid hormone synthesis);04922(Glucagon signaling pathway);04925(Aldosterone synthesis and secretion);04926(Relaxin signaling pathway);04927(Cortisol synthesis and secretion);04928(Parathyroid hormone synthesis, secretion and action);04931(Insulin resistance);04934(Cushing syndrome);04935(Growth hormone synthesis, secretion and action);04962(Vasopressin-regulated water reabsorption);05016(Huntington disease);05020(Prion disease);05030(Cocaine addiction);05031(Amphetamine addiction);05034(Alcoholism);05161(Hepatitis B);05163(Human cytomegalovirus infection);05165(Human papillomavirus infection);05166(Human T-cell leukemia virus 1 infection);05203(Viral carcinogenesis);05215(Prostate cancer);05215(Prostate cancer)	NA	NA	cAMP responsive element binding protein 5 [Source:VGNC Symbol;Acc:VGNC:86984]	protein_coding	0.797181	2.49229	0.712582	0.653817	0.891193	0.393873	0.668844	0.519458	0.37807	0.419593	2.33086	1.22086	0.00346907	0.159996	up	no
MSTRG.6713	LYVE1	ENSSSCT00000027981	GO:0002693(positive regulation of cellular extravasation);GO:0004888(transmembrane signaling receptor activity);GO:0005540(hyaluronic acid binding);GO:0005886(plasma membrane);GO:0006027(glycosaminoglycan catabolic process);GO:0007155(cell adhesion);GO:0016020(membrane);GO:0016021(integral component of membrane);GO:0071944(cell periphery)	NA	NA	NA	lymphatic vessel endothelial hyaluronan receptor 1 [Source:VGNC Symbol;Acc:VGNC:89922]	protein_coding	1.54973	20.0173	1.20053	0.989206	1.4764	1.02261	0.903456	0.98151	0.290311	0.438554	6.93897	2.79472	0.00349759	0.160479	up	no
ENSSSCG00000027849	CNR2	ENSSSCT00000039972;ENSSSCT00000071489;ENSSSCT00000029629	GO:0004930(G protein-coupled receptor activity);GO:0004949(cannabinoid receptor activity);GO:0005737(cytoplasm);GO:0005783(endoplasmic reticulum);GO:0005886(plasma membrane);GO:0007165(signal transduction);GO:0007186(G protein-coupled receptor signaling pathway);GO:0007189(adenylate cyclase-activating G protein-coupled receptor signaling pathway);GO:0016020(membrane);GO:0016021(integral component of membrane);GO:0019222(regulation of metabolic process);GO:0030595(leukocyte chemotaxis);GO:0038171(cannabinoid signaling pathway);GO:0050896(response to stimulus);GO:0050896(response to stimulus)	04080(Neuroactive ligand-receptor interaction);04080(Neuroactive ligand-receptor interaction)	NA	NA	cannabinoid receptor 2 [Source:VGNC Symbol;Acc:VGNC:86844]	protein_coding	0.310099	6.12752	0.26316	0.166357	0.142599	0.0594945	0	0	0.0527441	0.160322	25.7181	4.68471	0.00349871	0.160479	up	no
ENSSSCG00000013777	CLEC17A	ENSSSCT00000038942;ENSSSCT00000015053	GO:0005537(mannose binding);GO:0009897(external side of plasma membrane);GO:0009986(cell surface);GO:0016020(membrane);GO:0016021(integral component of membrane);GO:0030246(carbohydrate binding);GO:0042802(identical protein binding);GO:0042806(fucose binding);GO:0042806(fucose binding)	NA	NA	NA	C-type lectin domain containing 17A [Source:VGNC Symbol;Acc:VGNC:86749]	protein_coding	0.146071	7.74811	0.1971	0.215167	0.220038	0.0662607	0	0.0214025	0	0.178276	32.0617	5.00278	0.00350198	0.160479	up	no
MSTRG.2926	COL6A5	ENSSSCT00000100016;ENSSSCT00000103313;ENSSSCT00000049694;ENSSSCT00000042220;ENSSSCT00000058938	GO:0030020(extracellular matrix structural constituent conferring tensile strength);GO:0030198(extracellular matrix organization);GO:0062023(collagen-containing extracellular matrix);GO:0110165(cellular anatomical entity);GO:0110165(cellular anatomical entity)	04151(PI3K-Akt signaling pathway);04510(Focal adhesion);04512(ECM-receptor interaction);04974(Protein digestion and absorption);05165(Human papillomavirus infection);05165(Human papillomavirus infection)	NA	NA	collagen type VI alpha 5 chain [Source:VGNC Symbol;Acc:VGNC:86879]	protein_coding	0.585129	17.4232	1.03133	1.37785	4.1688	0.819836	1.48073	0.201852	0.551328	0.778087	6.41634	2.68175	0.00351134	0.160479	up	no
MSTRG.6917	CD209	ENSSSCT00000014831	GO:0009897(external side of plasma membrane);GO:0016020(membrane);GO:0016021(integral component of membrane);GO:0030246(carbohydrate binding)	04145(Phagosome);04625(C-type lectin receptor signaling pathway);05152(Tuberculosis);05162(Measles)	NA	NA	CD209 molecule [Source:NCBI gene (formerly Entrezgene);Acc:100170134]	protein_coding	6.52173	245.817	4.79437	5.5901	8.62306	4.60925	1.27976	0.902705	0	4.35921	24.334	4.6049	0.00351846	0.160479	up	no
ENSSSCG00000034555	ENSSSCG00000034555	ENSSSCT00000043848	GO:0016020(membrane);GO:0016021(integral component of membrane);GO:0030246(carbohydrate binding)	NA	NA	NA		protein_coding	1.36913	6.47656	0.697282	0.508393	1.58838	0.831984	0.745938	0.15534	0.417702	0.468531	4.06176	2.0221	0.00352218	0.160479	up	no
ENSSSCG00000015426	RELN	ENSSSCT00000081106;ENSSSCT00000102877;ENSSSCT00000016805	GO:0000904(cell morphogenesis involved in differentiation);GO:0001764(neuron migration);GO:0001934(positive regulation of protein phosphorylation);GO:0005576(extracellular region);GO:0005615(extracellular space);GO:0005737(cytoplasm);GO:0005886(plasma membrane);GO:0007155(cell adhesion);GO:0007411(axon guidance);GO:0007417(central nervous system development);GO:0007420(brain development);GO:0007612(learning);GO:0007616(long-term memory);GO:0007626(locomotory behavior);GO:0008306(associative learning);GO:0010001(glial cell differentiation);GO:0010468(regulation of gene expression);GO:0010976(positive regulation of neuron projection development);GO:0014068(positive regulation of phosphatidylinositol 3-kinase signaling);GO:0016358(dendrite development);GO:0016477(cell migration);GO:0016787(hydrolase activity);GO:0018108(peptidyl-tyrosine phosphorylation);GO:0021511(spinal cord patterning);GO:0021517(ventral spinal cord development);GO:0021766(hippocampus development);GO:0021800(cerebral cortex tangential migration);GO:0021819(layer formation in cerebral cortex);GO:0021987(cerebral cortex development);GO:0030425(dendrite);GO:0030900(forebrain development);GO:0031012(extracellular matrix);GO:0032008(positive regulation of TOR signaling);GO:0032793(positive regulation of CREB transcription factor activity);GO:0035418(protein localization to synapse);GO:0038026(reelin-mediated signaling pathway);GO:0043005(neuron projection);GO:0045860(positive regulation of protein kinase activity);GO:0046872(metal ion binding);GO:0048265(response to pain);GO:0050731(positive regulation of peptidyl-tyrosine phosphorylation);GO:0050795(regulation of behavior);GO:0050804(modulation of chemical synaptic transmission);GO:0051057(positive regulation of small GTPase mediated signal transduction);GO:0051968(positive regulation of synaptic transmission, glutamatergic);GO:0060291(long-term synaptic potentiation);GO:0061003(positive regulation of dendritic spine morphogenesis);GO:0061098(positive regulation of protein tyrosine kinase activity);GO:0070325(lipoprotein particle receptor binding);GO:0070326(very-low-density lipoprotein particle receptor binding);GO:0090129(positive regulation of synapse maturation);GO:0097114(NMDA glutamate receptor clustering);GO:0097119(postsynaptic density protein 95 clustering);GO:0097120(receptor localization to synapse);GO:0097475(motor neuron migration);GO:0097477(lateral motor column neuron migration);GO:0110157(reelin complex);GO:1900273(positive regulation of long-term synaptic potentiation);GO:1902078(positive regulation of lateral motor column neuron migration);GO:1904936(interneuron migration);GO:2000310(regulation of NMDA receptor activity);GO:2000463(positive regulation of excitatory postsynaptic potential);GO:2000969(positive regulation of AMPA receptor activity);GO:2000969(positive regulation of AMPA receptor activity)	04151(PI3K-Akt signaling pathway);04510(Focal adhesion);04512(ECM-receptor interaction);05017(Spinocerebellar ataxia);05165(Human papillomavirus infection);05165(Human papillomavirus infection)	NA	NA	reelin [Source:VGNC Symbol;Acc:VGNC:92208]	protein_coding	0.665874	7.40243	1.20612	1.03497	0.930006	0.814762	0.877766	0.550558	0.717664	0.486658	3.26025	1.70498	0.00352319	0.160479	up	no
ENSSSCG00000013658	S1PR2	ENSSSCT00000069735;ENSSSCT00000066775;ENSSSCT00000014922	GO:0001664(G protein-coupled receptor binding);GO:0003376(sphingosine-1-phosphate receptor signaling pathway);GO:0004930(G protein-coupled receptor activity);GO:0005178(integrin binding);GO:0005737(cytoplasm);GO:0005886(plasma membrane);GO:0007186(G protein-coupled receptor signaling pathway);GO:0007189(adenylate cyclase-activating G protein-coupled receptor signaling pathway);GO:0008528(G protein-coupled peptide receptor activity);GO:0010800(positive regulation of peptidyl-threonine phosphorylation);GO:0016020(membrane);GO:0016021(integral component of membrane);GO:0019222(regulation of metabolic process);GO:0031532(actin cytoskeleton reorganization);GO:0038036(sphingosine-1-phosphate receptor activity);GO:0046847(filopodium assembly);GO:0060079(excitatory postsynaptic potential);GO:0090394(negative regulation of excitatory postsynaptic potential);GO:1903142(positive regulation of establishment of endothelial barrier);GO:1903142(positive regulation of establishment of endothelial barrier)	04071(Sphingolipid signaling pathway);04080(Neuroactive ligand-receptor interaction);04080(Neuroactive ligand-receptor interaction)	NA	NA	sphingosine-1-phosphate receptor 2 [Source:VGNC Symbol;Acc:VGNC:92552]	protein_coding	0.332132	2.00441	0.647168	0.582228	0.635298	0.321589	0.519699	0.287787	0.320502	0.223257	2.51145	1.32852	0.00352335	0.160479	up	no
ENSSSCG00000016573	IRF5	ENSSSCT00000100872;ENSSSCT00000040773;ENSSSCT00000032748;ENSSSCT00000018043	GO:0000976(transcription cis-regulatory region binding);GO:0000978(RNA polymerase II cis-regulatory region sequence-specific DNA binding);GO:0000981(DNA-binding transcription factor activity, RNA polymerase II-specific);GO:0001228(DNA-binding transcription activator activity, RNA polymerase II-specific);GO:0002376(immune system process);GO:0003677(DNA binding);GO:0003700(DNA-binding transcription factor activity);GO:0005634(nucleus);GO:0005737(cytoplasm);GO:0006355(regulation of DNA-templated transcription);GO:0006357(regulation of transcription by RNA polymerase II);GO:0019221(cytokine-mediated signaling pathway);GO:0019901(protein kinase binding);GO:0032481(positive regulation of type I interferon production);GO:0032494(response to peptidoglycan);GO:0032495(response to muramyl dipeptide);GO:0042802(identical protein binding);GO:0043065(positive regulation of apoptotic process);GO:0043565(sequence-specific DNA binding);GO:0045087(innate immune response);GO:0045893(positive regulation of DNA-templated transcription);GO:0045944(positive regulation of transcription by RNA polymerase II);GO:0051607(defense response to virus);GO:1990837(sequence-specific double-stranded DNA binding);GO:1990837(sequence-specific double-stranded DNA binding)	04620(Toll-like receptor signaling pathway);04620(Toll-like receptor signaling pathway)	NA	NA	interferon regulatory factor 5 [Source:VGNC Symbol;Acc:VGNC:89208]	protein_coding	1.16549	6.16896	0.719929	1.19814	1.25954	0.634023	0.688553	0.491797	1.00234	0.76686	2.9334	1.55257	0.00353203	0.160479	up	no
MSTRG.11469	ENSSSCG00000024161;ENSSSCG00000060989;ENSSSCG00000062469;ENSSSCG00000001229;ENSSSCG00000052432	ENSSSCT00000036412;ENSSSCT00000060690;ENSSSCT00000101236;ENSSSCT00000101862;ENSSSCT00000035823;ENSSSCT00000102827;ENSSSCT00000044584;ENSSSCT00000101231;ENSSSCT00000001524	GO:0002476(antigen processing and presentation of endogenous peptide antigen via MHC class Ib);GO:0005615(extracellular space);GO:0009897(external side of plasma membrane);GO:0016020(membrane);GO:0016021(integral component of membrane);GO:0006955(immune response);GO:0019882(antigen processing and presentation);GO:0030670(phagocytic vesicle membrane);GO:0071556(integral component of lumenal side of endoplasmic reticulum membrane);GO:0016021(integral component of membrane)	04144(Endocytosis);04145(Phagosome);04218(Cellular senescence);04514(Cell adhesion molecules);04612(Antigen processing and presentation);04940(Type I diabetes mellitus);05163(Human cytomegalovirus infection);05165(Human papillomavirus infection);05166(Human T-cell leukemia virus 1 infection);05167(Kaposi sarcoma-associated herpesvirus infection);05168(Herpes simplex virus 1 infection);05169(Epstein-Barr virus infection);05170(Human immunodeficiency virus 1 infection);05203(Viral carcinogenesis);05320(Autoimmune thyroid disease);05330(Allograft rejection);05332(Graft-versus-host disease);05416(Viral myocarditis);05416(Viral myocarditis)	NA	NA	MHC class I antigen 3 [Source:NCBI gene (formerly Entrezgene);Acc:100037288];MHC class I antigen 2 [Source:NCBI gene (formerly Entrezgene);Acc:100135031]	protein_coding	30.1087	71.8202	18.6395	31.3638	25.9986	19.6733	19.3961	13.8546	17.7209	17.4037	2.02082	1.01494	0.00355114	0.160869	up	no
ENSSSCG00000011133	PFKFB3	ENSSSCT00000012185;ENSSSCT00000040259;ENSSSCT00000036723	GO:0000166(nucleotide binding);GO:0003824(catalytic activity);GO:0003873(6-phosphofructo-2-kinase activity);GO:0004331(fructose-2,6-bisphosphate 2-phosphatase activity);GO:0005524(ATP binding);GO:0005654(nucleoplasm);GO:0006000(fructose metabolic process);GO:0006003(fructose 2,6-bisphosphate metabolic process);GO:0008152(metabolic process);GO:0016301(kinase activity);GO:0016310(phosphorylation);GO:0016787(hydrolase activity);GO:0046835(carbohydrate phosphorylation);GO:0046835(carbohydrate phosphorylation)	00051(Fructose and mannose metabolism);01100(Metabolic pathways);04066(HIF-1 signaling pathway);04152(AMPK signaling pathway);04152(AMPK signaling pathway)	K01103	EC:2.7.1.105;EC:3.1.3.46	6-phosphofructo-2-kinase/fructose-2,6-biphosphatase 3 [Source:VGNC Symbol;Acc:VGNC:96480]	protein_coding	0.684418	2.85833	0.662315	0.980427	0.899918	0.304549	0.381616	0.508319	0.537331	0.63399	2.57224	1.36302	0.00355673	0.160884	up	no
MSTRG.6535	MS4A1	ENSSSCT00000100371;ENSSSCT00000023319	GO:0002115(store-operated calcium entry);GO:0005654(nucleoplasm);GO:0005886(plasma membrane);GO:0005887(integral component of plasma membrane);GO:0007166(cell surface receptor signaling pathway);GO:0009617(response to bacterium);GO:0009897(external side of plasma membrane);GO:0009986(cell surface);GO:0019865(immunoglobulin binding);GO:0030183(B cell differentiation);GO:0042113(B cell activation);GO:0042802(identical protein binding);GO:0044853(plasma membrane raft);GO:0050853(B cell receptor signaling pathway);GO:0051262(protein tetramerization);GO:1902656(calcium ion import into cytosol);GO:1905665(positive regulation of calcium ion import across plasma membrane);GO:1905665(positive regulation of calcium ion import across plasma membrane)	04640(Hematopoietic cell lineage);04640(Hematopoietic cell lineage)	NA	NA	membrane spanning 4-domains A1 [Source:VGNC Symbol;Acc:VGNC:90406]	protein_coding	0.432348	20.817	0.433147	0.491716	0.35968	0.530901	0.147771	0.0245254	0	0.25465	23.5255	4.55615	0.00356399	0.160974	up	no
MSTRG.5245	ENSSSCG00000048993	ENSSSCT00000083664	NA	NA	NA	NA		protein_coding	0.845694	1.52462	1.01519	2.02168	2.42867	0.678998	1.25055	0.795162	0.723767	0.623337	1.92441	0.944418	0.00357609	0.161095	up	no
ENSSSCG00000040083	ENSSSCG00000040083	ENSSSCT00000044720	GO:0005886(plasma membrane);GO:0007169(transmembrane receptor protein tyrosine kinase signaling pathway);GO:0019901(protein kinase binding);GO:0030971(receptor tyrosine kinase binding);GO:0035556(intracellular signal transduction);GO:0043410(positive regulation of MAPK cascade)	01521(EGFR tyrosine kinase inhibitor resistance);01522(Endocrine resistance);04012(ErbB signaling pathway);04014(Ras signaling pathway);04062(Chemokine signaling pathway);04072(Phospholipase D signaling pathway);04370(VEGF signaling pathway);04510(Focal adhesion);04650(Natural killer cell mediated cytotoxicity);04722(Neurotrophin signaling pathway);04910(Insulin signaling pathway);04915(Estrogen signaling pathway);04917(Prolactin signaling pathway);04926(Relaxin signaling pathway);04935(Growth hormone synthesis, secretion and action);05034(Alcoholism);05100(Bacterial invasion of epithelial cells);05214(Glioma);05220(Chronic myeloid leukemia);05224(Breast cancer);05225(Hepatocellular carcinoma);05226(Gastric cancer)	NA	NA	SHC adaptor protein 2 [Source:VGNC Symbol;Acc:VGNC:100858]	protein_coding	0.251597	0.957805	0.299985	0.257927	0.54848	0.113434	0.06359	0.104858	0.241616	0.204043	3.18304	1.67041	0.00358168	0.161095	up	no
ENSSSCG00000013100	ENSSSCG00000013100	ENSSSCT00000014320	GO:0016020(membrane);GO:0016021(integral component of membrane)	NA	NA	NA		protein_coding	0.916785	3.62769	0.503205	0.628621	0.866037	0.377899	0.231965	0.282267	0	0.277606	5.593	2.48362	0.00358245	0.161095	up	no
MSTRG.11534	GPSM3	ENSSSCT00000001592	GO:0002690(positive regulation of leukocyte chemotaxis);GO:0005886(plasma membrane);GO:0030695(GTPase regulator activity);GO:0050727(regulation of inflammatory response);GO:0050729(positive regulation of inflammatory response);GO:0050790(regulation of catalytic activity);GO:1900017(positive regulation of cytokine production involved in inflammatory response)	NA	NA	NA	G protein signaling modulator 3 [Source:VGNC Symbol;Acc:VGNC:88650]	protein_coding	2.10894	19.7422	1.16611	1.2275	1.05192	0.908435	1.66631	0.740835	0.295435	1.35387	5.09512	2.34912	0.00358975	0.161186	up	no
MSTRG.1331	TNFSF8	ENSSSCT00000055794	GO:0005164(tumor necrosis factor receptor binding);GO:0006955(immune response);GO:0016020(membrane);GO:0016021(integral component of membrane);GO:0043374(CD8-positive, alpha-beta T cell differentiation);GO:0045944(positive regulation of transcription by RNA polymerase II);GO:0050830(defense response to Gram-positive bacterium)	04060(Cytokine-cytokine receptor interaction)	NA	NA	TNF superfamily member 8 [Source:VGNC Symbol;Acc:VGNC:94273]	protein_coding	0.116008	1.25771	0.144431	0.342007	0.115232	0.059146	0.033859	0.042416	0	0.130835	7.41912	2.89125	0.00359629	0.161243	up	no
ENSSSCG00000022925	ENSSSCG00000022925	ENSSSCT00000027869	GO:0002080(acrosomal membrane);GO:0005355(glucose transmembrane transporter activity);GO:0005536(glucose binding);GO:0005737(cytoplasm);GO:0005886(plasma membrane);GO:0005887(integral component of plasma membrane);GO:0008643(carbohydrate transport);GO:0016020(membrane);GO:0016021(integral component of membrane);GO:0022857(transmembrane transporter activity);GO:0033300(dehydroascorbic acid transmembrane transporter activity);GO:0042995(cell projection);GO:0043204(perikaryon);GO:0055056(D-glucose transmembrane transporter activity);GO:0055085(transmembrane transport);GO:0070837(dehydroascorbic acid transport);GO:1904659(glucose transmembrane transport)	NA	NA	NA		protein_coding	1.88989	11.0972	2.04473	2.24815	6.50902	1.8284	2.12859	1.14702	2.08041	1.86183	2.62971	1.39491	0.00360917	0.161583	up	no
ENSSSCG00000026502	LIX1L	ENSSSCT00000023324	GO:0005737(cytoplasm);GO:0097352(autophagosome maturation)	NA	NA	NA	limb and CNS expressed 1 like [Source:VGNC Symbol;Acc:VGNC:89744]	protein_coding	1.20986	4.01401	1.40412	1.22588	1.04167	0.823585	0.929916	0.59859	1.075	0.595879	2.21119	1.14482	0.00362479	0.161818	up	no
ENSSSCG00000002627	GSTA4	ENSSSCT00000100051;ENSSSCT00000002915;ENSSSCT00000100869	GO:0004364(glutathione transferase activity);GO:0006749(glutathione metabolic process);GO:0006805(xenobiotic metabolic process);GO:0042802(identical protein binding);GO:0042803(protein homodimerization activity);GO:0042803(protein homodimerization activity)	00480(Glutathione metabolism);00980(Metabolism of xenobiotics by cytochrome P450);00982(Drug metabolism - cytochrome P450);00983(Drug metabolism - other enzymes);01100(Metabolic pathways);01524(Platinum drug resistance);05200(Pathways in cancer);05204(Chemical carcinogenesis);05225(Hepatocellular carcinoma);05418(Fluid shear stress and atherosclerosis);05418(Fluid shear stress and atherosclerosis)	K00799	EC:2.5.1.18	glutathione S-transferase alpha 4 [Source:NCBI gene (formerly Entrezgene);Acc:100152951]	protein_coding	2.19095	3.58708	1.91258	0.876667	1.40928	0.686953	1.15017	0.749306	0.748703	1.15206	2.22334	1.15273	0.00363535	0.161818	up	no
ENSSSCG00000001978	GZMH	ENSSSCT00000087727;ENSSSCT00000047682;ENSSSCT00000072877	GO:0004252(serine-type endopeptidase activity);GO:0005737(cytoplasm);GO:0006508(proteolysis);GO:0008233(peptidase activity);GO:0008236(serine-type peptidase activity);GO:0016787(hydrolase activity);GO:0043231(intracellular membrane-bounded organelle);GO:0043231(intracellular membrane-bounded organelle)	NA	NA	NA	granzyme H (cathepsin G-like 2, protein h-CCPX) [Source:NCBI gene (formerly Entrezgene);Acc:100152450]	protein_coding	0.147632	3.47862	0.112819	0.391556	0.450967	0.163085	0	0	0.197842	0.0557074	10.9967	3.459	0.00363866	0.161818	up	no
ENSSSCG00000015673	KYNU	ENSSSCT00000064330;ENSSSCT00000017072	GO:0003824(catalytic activity);GO:0005654(nucleoplasm);GO:0005737(cytoplasm);GO:0005739(mitochondrion);GO:0005829(cytosol);GO:0006569(tryptophan catabolic process);GO:0009435(NAD biosynthetic process);GO:0016787(hydrolase activity);GO:0019363(pyridine nucleotide biosynthetic process);GO:0019441(tryptophan catabolic process to kynurenine);GO:0019805(quinolinate biosynthetic process);GO:0030170(pyridoxal phosphate binding);GO:0030429(kynureninase activity);GO:0034341(response to interferon-gamma);GO:0034354('de novo' NAD biosynthetic process from tryptophan);GO:0034516(response to vitamin B6);GO:0042803(protein homodimerization activity);GO:0043420(anthranilate metabolic process);GO:0061981(3-hydroxykynureninase activity);GO:0097053(L-kynurenine catabolic process);GO:0097053(L-kynurenine catabolic process)	00380(Tryptophan metabolism);01100(Metabolic pathways);01240(Biosynthesis of cofactors);01240(Biosynthesis of cofactors)	K01556	EC:3.7.1.3	kynureninase [Source:VGNC Symbol;Acc:VGNC:96399]	protein_coding	0.677272	2.0137	0.796114	1.59172	1.25641	0.568652	0.819803	0.211177	0.248035	0.689963	2.49651	1.31991	0.00364088	0.161818	up	no
MSTRG.282	GPC3	ENSSSCT00000033241	GO:0001658(branching involved in ureteric bud morphogenesis);GO:0001822(kidney development);GO:0005764(lysosome);GO:0005886(plasma membrane);GO:0007224(smoothened signaling pathway);GO:0008285(negative regulation of cell population proliferation);GO:0009617(response to bacterium);GO:0009887(animal organ morphogenesis);GO:0009948(anterior/posterior axis specification);GO:0009966(regulation of signal transduction);GO:0009986(cell surface);GO:0010171(body morphogenesis);GO:0016020(membrane);GO:0016477(cell migration);GO:0030282(bone mineralization);GO:0030316(osteoclast differentiation);GO:0030324(lung development);GO:0030513(positive regulation of BMP signaling pathway);GO:0031225(anchored component of membrane);GO:0035116(embryonic hindlimb morphogenesis);GO:0040008(regulation of growth);GO:0043086(negative regulation of catalytic activity);GO:0045732(positive regulation of protein catabolic process);GO:0045807(positive regulation of endocytosis);GO:0045879(negative regulation of smoothened signaling pathway);GO:0045880(positive regulation of smoothened signaling pathway);GO:0045926(negative regulation of growth);GO:0046326(positive regulation of glucose import);GO:0046658(anchored component of plasma membrane);GO:0050673(epithelial cell proliferation);GO:0050680(negative regulation of epithelial cell proliferation);GO:0052547(regulation of peptidase activity);GO:0060070(canonical Wnt signaling pathway);GO:0060071(Wnt signaling pathway, planar cell polarity pathway);GO:0060422(peptidyl-dipeptidase inhibitor activity);GO:0060828(regulation of canonical Wnt signaling pathway);GO:0060976(coronary vasculature development);GO:0062023(collagen-containing extracellular matrix);GO:0072111(cell proliferation involved in kidney development);GO:0072138(mesenchymal cell proliferation involved in ureteric bud development);GO:0072180(mesonephric duct morphogenesis);GO:0072203(cell proliferation involved in metanephros development);GO:0090090(negative regulation of canonical Wnt signaling pathway);GO:0090263(positive regulation of canonical Wnt signaling pathway);GO:1905475(regulation of protein localization to membrane);GO:2000050(regulation of non-canonical Wnt signaling pathway);GO:2000096(positive regulation of Wnt signaling pathway, planar cell polarity pathway)	05205(Proteoglycans in cancer)	NA	NA	glypican 3 [Source:VGNC Symbol;Acc:VGNC:88580]	protein_coding	3.44264	20.9838	4.55686	2.80761	5.38464	2.44915	3.70721	2.41162	2.4296	2.43479	2.76761	1.46864	0.00367664	0.162651	up	no
ENSSSCG00000048309	ENSSSCG00000048309	ENSSSCT00000070742	NA	NA	NA	NA		protein_coding	0.102794	0.308778	0.039461	0.415115	0.266521	0.041995	0.083849	0.031663	0.063678	0.079767	3.76362	1.91212	0.00367821	0.162651	up	no
ENSSSCG00000033388	ENSSSCG00000033388	ENSSSCT00000094356;ENSSSCT00000039679	NA	NA	NA	NA		protein_coding	1.25081	0.873182	1.38401	1.28487	2.42177	1.96941	2.72068	1.64889	3.39015	1.86511	0.622262	-0.684407	0.00368245	0.162651	down	no
MSTRG.8620	SELL	ENSSSCT00000067577;ENSSSCT00000006888	GO:0002020(protease binding);GO:0005509(calcium ion binding);GO:0005886(plasma membrane);GO:0005887(integral component of plasma membrane);GO:0007155(cell adhesion);GO:0016020(membrane);GO:0016021(integral component of membrane);GO:0016339(calcium-dependent cell-cell adhesion via plasma membrane cell adhesion molecules);GO:0030246(carbohydrate binding);GO:0046872(metal ion binding);GO:0050900(leukocyte migration);GO:0050901(leukocyte tethering or rolling);GO:0070492(oligosaccharide binding);GO:0070492(oligosaccharide binding)	04514(Cell adhesion molecules);04514(Cell adhesion molecules)	NA	NA	selectin L [Source:NCBI gene (formerly Entrezgene);Acc:100127147]	protein_coding	0.317864	12.6955	0.390325	0.419719	0.49762	0.26211	0.196482	0.159594	0.547706	0.374902	9.29459	3.21639	0.00370451	0.162651	up	no
ENSSSCG00000038569	ARMCX1	ENSSSCT00000055538;ENSSSCT00000056479;ENSSSCT00000050927	GO:0005739(mitochondrion);GO:0016020(membrane);GO:0061484(hematopoietic stem cell homeostasis);GO:0061484(hematopoietic stem cell homeostasis)	NA	NA	NA	armadillo repeat containing X-linked 1 [Source:HGNC Symbol;Acc:HGNC:18073]	protein_coding	1.02093	4.89665	1.72883	1.86073	3.23875	1.08361	1.27971	0.934713	1.73525	0.674691	2.233	1.15898	0.00370827	0.162651	up	no
MSTRG.11238	LY86	ENSSSCT00000037358	GO:0006955(immune response);GO:0031666(positive regulation of lipopolysaccharide-mediated signaling pathway);GO:0045087(innate immune response)	NA	NA	NA	lymphocyte antigen 86 [Source:VGNC Symbol;Acc:VGNC:89905]	protein_coding	0.574216	15.5987	0.784143	1.3058	0.878956	0.759922	0.894672	0.288983	0.663266	0.840278	5.55299	2.47326	0.00370978	0.162651	up	no
MSTRG.6999	CNN2	ENSSSCT00000027330	GO:0001725(stress fiber);GO:0003779(actin binding);GO:0005516(calmodulin binding);GO:0005856(cytoskeleton);GO:0006909(phagocytosis);GO:0007010(cytoskeleton organization);GO:0010628(positive regulation of gene expression);GO:0016020(membrane);GO:0016021(integral component of membrane);GO:0030097(hemopoiesis);GO:0031032(actomyosin structure organization);GO:0032970(regulation of actin filament-based process);GO:0042060(wound healing);GO:0050765(negative regulation of phagocytosis);GO:0051649(establishment of localization in cell);GO:0070663(regulation of leukocyte proliferation);GO:0071260(cellular response to mechanical stimulus);GO:1905517(macrophage migration);GO:1905522(negative regulation of macrophage migration)	NA	NA	NA	calponin 2 [Source:VGNC Symbol;Acc:VGNC:99619]	protein_coding	4.64758	36.3074	4.13009	3.63529	4.67905	3.02225	3.19235	2.99239	1.8195	3.73494	3.61749	1.85499	0.00371114	0.162651	up	no
MSTRG.7449	MYH11	ENSSSCT00000101264;ENSSSCT00000000153;ENSSSCT00000057164;ENSSSCT00000054316;ENSSSCT00000097941;ENSSSCT00000082612	GO:0000166(nucleotide binding);GO:0003774(cytoskeletal motor activity);GO:0003779(actin binding);GO:0005524(ATP binding);GO:0008307(structural constituent of muscle);GO:0016459(myosin complex);GO:0048251(elastic fiber assembly);GO:0051015(actin filament binding);GO:0055013(cardiac muscle cell development);GO:0055013(cardiac muscle cell development)	04270(Vascular smooth muscle contraction);04530(Tight junction);04810(Regulation of actin cytoskeleton);04810(Regulation of actin cytoskeleton)	NA	NA	myosin heavy chain 11 [Source:VGNC Symbol;Acc:VGNC:90510]	protein_coding	4.54097	75.5123	15.7443	5.14748	9.67263	4.15505	7.87666	3.87499	4.21579	3.34578	4.7135	2.2368	0.00371556	0.162651	up	no
MSTRG.512	EPB41L2	ENSSSCT00000043663;ENSSSCT00000024281;ENSSSCT00000037764;ENSSSCT00000065387;ENSSSCT00000050067;ENSSSCT00000042776;ENSSSCT00000004640;ENSSSCT00000040347	GO:0003779(actin binding);GO:0005198(structural molecule activity);GO:0005654(nucleoplasm);GO:0005856(cytoskeleton);GO:0005886(plasma membrane);GO:0005938(cell cortex);GO:0008092(cytoskeletal protein binding);GO:0008180(COP9 signalosome);GO:0030054(cell junction);GO:0030507(spectrin binding);GO:0030866(cortical actin cytoskeleton organization);GO:0031032(actomyosin structure organization);GO:0042731(PH domain binding);GO:1904778(positive regulation of protein localization to cell cortex);GO:1904778(positive regulation of protein localization to cell cortex)	NA	NA	NA	erythrocyte membrane protein band 4.1 like 2 [Source:VGNC Symbol;Acc:VGNC:87723]	protein_coding	8.63618	26.5778	7.12133	10.4056	11.0779	6.71905	7.91037	4.45532	6.70518	5.9759	2.00904	1.00651	0.00371814	0.162651	up	no
MSTRG.8019	ENSSSCG00000040854	ENSSSCT00000085023;ENSSSCT00000061382	NA	NA	NA	NA	bolA family member 3 [Source:VGNC Symbol;Acc:VGNC:97039]	protein_coding	1.4828	2.01717	1.93261	1.73215	1.82187	2.20604	2.18947	2.91644	3.04452	1.98173	0.728357	-0.457283	0.00374242	0.162796	down	no
ENSSSCG00000006966	CLDN23	ENSSSCT00000007631	GO:0005198(structural molecule activity);GO:0005886(plasma membrane);GO:0005923(bicellular tight junction);GO:0007155(cell adhesion);GO:0016020(membrane);GO:0016021(integral component of membrane);GO:0030054(cell junction);GO:0070830(bicellular tight junction assembly)	04514(Cell adhesion molecules);04530(Tight junction);04670(Leukocyte transendothelial migration);05160(Hepatitis C)	NA	NA	claudin 23 [Source:VGNC Symbol;Acc:VGNC:95852]	protein_coding	0.289899	0.187423	0.437186	0.366984	0.393562	0.714944	0.492182	0.372486	1.32819	0.539508	0.485902	-1.04126	0.00375488	0.162796	down	no
MSTRG.3613	ADIPOQ	ENSSSCT00000047495;ENSSSCT00000038265	GO:0001934(positive regulation of protein phosphorylation);GO:0005102(signaling receptor binding);GO:0005179(hormone activity);GO:0005576(extracellular region);GO:0005615(extracellular space);GO:0005783(endoplasmic reticulum);GO:0006006(glucose metabolic process);GO:0006635(fatty acid beta-oxidation);GO:0007165(signal transduction);GO:0009617(response to bacterium);GO:0009749(response to glucose);GO:0009967(positive regulation of signal transduction);GO:0009986(cell surface);GO:0010467(gene expression);GO:0010642(negative regulation of platelet-derived growth factor receptor signaling pathway);GO:0010739(positive regulation of protein kinase A signaling);GO:0010745(negative regulation of macrophage derived foam cell differentiation);GO:0010804(negative regulation of tumor necrosis factor-mediated signaling pathway);GO:0010875(positive regulation of cholesterol efflux);GO:0010906(regulation of glucose metabolic process);GO:0019395(fatty acid oxidation);GO:0030336(negative regulation of cell migration);GO:0030853(negative regulation of granulocyte differentiation);GO:0031953(negative regulation of protein autophosphorylation);GO:0032720(negative regulation of tumor necrosis factor production);GO:0032757(positive regulation of interleukin-8 production);GO:0032869(cellular response to insulin stimulus);GO:0033034(positive regulation of myeloid cell apoptotic process);GO:0033691(sialic acid binding);GO:0034115(negative regulation of heterotypic cell-cell adhesion);GO:0034383(low-density lipoprotein particle clearance);GO:0034612(response to tumor necrosis factor);GO:0042593(glucose homeostasis);GO:0042802(identical protein binding);GO:0042803(protein homodimerization activity);GO:0043123(positive regulation of I-kappaB kinase/NF-kappaB signaling);GO:0043124(negative regulation of I-kappaB kinase/NF-kappaB signaling);GO:0043407(negative regulation of MAP kinase activity);GO:0045599(negative regulation of fat cell differentiation);GO:0045650(negative regulation of macrophage differentiation);GO:0045721(negative regulation of gluconeogenesis);GO:0045776(negative regulation of blood pressure);GO:0045892(negative regulation of DNA-templated transcription);GO:0045923(positive regulation of fatty acid metabolic process);GO:0046326(positive regulation of glucose import);GO:0048471(perinuclear region of cytoplasm);GO:0050728(negative regulation of inflammatory response);GO:0050765(negative regulation of phagocytosis);GO:0050805(negative regulation of synaptic transmission);GO:0050873(brown fat cell differentiation);GO:0070373(negative regulation of ERK1 and ERK2 cascade);GO:0070994(detection of oxidative stress);GO:0071466(cellular response to xenobiotic stimulus);GO:0071639(positive regulation of monocyte chemotactic protein-1 production);GO:0071944(cell periphery);GO:0072659(protein localization to plasma membrane);GO:0090317(negative regulation of intracellular protein transport);GO:0110113(positive regulation of lipid transporter activity);GO:0120162(positive regulation of cold-induced thermogenesis);GO:0120163(negative regulation of cold-induced thermogenesis);GO:1900121(negative regulation of receptor binding);GO:1904706(negative regulation of vascular associated smooth muscle cell proliferation);GO:1904753(negative regulation of vascular associated smooth muscle cell migration);GO:1905598(negative regulation of low-density lipoprotein receptor activity);GO:2000279(negative regulation of DNA biosynthetic process);GO:2000467(positive regulation of glycogen (starch) synthase activity);GO:2000478(positive regulation of metanephric podocyte development);GO:2000481(positive regulation of cAMP-dependent protein kinase activity);GO:2000534(positive regulation of renal albumin absorption);GO:2000584(negative regulation of platelet-derived growth factor receptor-alpha signaling pathway);GO:2000590(negative regulation of metanephric mesenchymal cell migration);GO:2000590(negative regulation of metanephric mesenchymal cell migration)	03320(PPAR signaling pathway);04152(AMPK signaling pathway);04211(Longevity regulating pathway);04920(Adipocytokine signaling pathway);04930(Type II diabetes mellitus);04932(Non-alcoholic fatty liver disease);04932(Non-alcoholic fatty liver disease)	NA	NA	adiponectin, C1Q and collagen domain containing [Source:VGNC Symbol;Acc:VGNC:85140]	protein_coding	1.84649	96.5884	5.24758	5.86821	5.00623	1.36024	3.24562	3.57538	0.213211	2.73804	10.2903	3.36322	0.0037574	0.162796	up	no
ENSSSCG00000031905	KCNS3	ENSSSCT00000045776;ENSSSCT00000068339;ENSSSCT00000057519;ENSSSCT00000039604	GO:0005216(ion channel activity);GO:0005244(voltage-gated ion channel activity);GO:0005249(voltage-gated potassium channel activity);GO:0005267(potassium channel activity);GO:0005794(Golgi apparatus);GO:0005829(cytosol);GO:0005886(plasma membrane);GO:0006811(ion transport);GO:0006813(potassium ion transport);GO:0008076(voltage-gated potassium channel complex);GO:0016020(membrane);GO:0016021(integral component of membrane);GO:0034765(regulation of ion transmembrane transport);GO:0051260(protein homooligomerization);GO:0055085(transmembrane transport);GO:0071805(potassium ion transmembrane transport);GO:0071805(potassium ion transmembrane transport)	NA	NA	NA	potassium voltage-gated channel modifier subfamily S member 3 [Source:VGNC Symbol;Acc:VGNC:89387]	protein_coding	0.394065	0.343984	0.39644	0.53277	0.336566	0.110115	0.382092	0.0682341	0.201273	0.104996	2.31199	1.20913	0.00376298	0.162796	up	no
ENSSSCG00000048880	ENSSSCG00000048880	ENSSSCT00000073413	GO:0016020(membrane);GO:0016021(integral component of membrane)	NA	NA	NA		protein_coding	0	0.027267	0.043407	0.041701	0.022192	0	0	0	0	0	269.134	8.07218	0.00376403	0.162796	up	no
MSTRG.6635	SLC1A2	ENSSSCT00000098717;ENSSSCT00000014522;ENSSSCT00000051003;ENSSSCT00000048330;ENSSSCT00000051921	GO:0005313(L-glutamate transmembrane transporter activity);GO:0005314(high-affinity L-glutamate transmembrane transporter activity);GO:0005886(plasma membrane);GO:0005887(integral component of plasma membrane);GO:0006750(glutathione biosynthetic process);GO:0007399(nervous system development);GO:0007632(visual behavior);GO:0008509(anion transmembrane transporter activity);GO:0009410(response to xenobiotic stimulus);GO:0009416(response to light stimulus);GO:0009611(response to wounding);GO:0009986(cell surface);GO:0010259(multicellular organism aging);GO:0015175(neutral amino acid transmembrane transporter activity);GO:0015293(symporter activity);GO:0015501(glutamate:sodium symporter activity);GO:0015804(neutral amino acid transport);GO:0015807(L-amino acid transport);GO:0015813(L-glutamate transmembrane transport);GO:0016020(membrane);GO:0016021(integral component of membrane);GO:0021537(telencephalon development);GO:0030424(axon);GO:0030534(adult behavior);GO:0030673(axolemma);GO:0031668(cellular response to extracellular stimulus);GO:0031982(vesicle);GO:0033229(cysteine transmembrane transporter activity);GO:0035264(multicellular organism growth);GO:0043200(response to amino acid);GO:0044297(cell body);GO:0044306(neuron projection terminus);GO:0045121(membrane raft);GO:0045202(synapse);GO:0046326(positive regulation of glucose import);GO:0070207(protein homotrimerization);GO:0070778(L-aspartate transmembrane transport);GO:0070779(D-aspartate import across plasma membrane);GO:0071314(cellular response to cocaine);GO:0097449(astrocyte projection);GO:0098656(anion transmembrane transport);GO:0098712(L-glutamate import across plasma membrane);GO:0098796(membrane protein complex);GO:0098810(neurotransmitter reuptake);GO:0098978(glutamatergic synapse);GO:0099056(integral component of presynaptic membrane);GO:0140009(L-aspartate import across plasma membrane);GO:1902475(L-alpha-amino acid transmembrane transport);GO:1903712(cysteine transmembrane transport);GO:1903712(cysteine transmembrane transport)	04721(Synaptic vesicle cycle);04724(Glutamatergic synapse);05014(Amyotrophic lateral sclerosis);05016(Huntington disease);05016(Huntington disease)	NA	NA	solute carrier family 1 member 2 [Source:VGNC Symbol;Acc:VGNC:92964]	protein_coding	0.429023	0.676104	0.439837	0.496204	0.666845	0.325615	0.332544	0.382086	0.404864	0.194753	1.65137	0.723659	0.00378631	0.162848	up	no
MSTRG.5092	STAT1	ENSSSCT00000064095;ENSSSCT00000054773;ENSSSCT00000037616;ENSSSCT00000046078;ENSSSCT00000053126;ENSSSCT00000059596;ENSSSCT00000017482;ENSSSCT00000035522	GO:0000785(chromatin);GO:0000977(RNA polymerase II transcription regulatory region sequence-specific DNA binding);GO:0000978(RNA polymerase II cis-regulatory region sequence-specific DNA binding);GO:0000979(RNA polymerase II core promoter sequence-specific DNA binding);GO:0000981(DNA-binding transcription factor activity, RNA polymerase II-specific);GO:0001222(transcription corepressor binding);GO:0001223(transcription coactivator binding);GO:0001937(negative regulation of endothelial cell proliferation);GO:0002230(positive regulation of defense response to virus by host);GO:0003677(DNA binding);GO:0003690(double-stranded DNA binding);GO:0003700(DNA-binding transcription factor activity);GO:0005164(tumor necrosis factor receptor binding);GO:0005634(nucleus);GO:0005654(nucleoplasm);GO:0005730(nucleolus);GO:0005737(cytoplasm);GO:0005829(cytosol);GO:0006355(regulation of DNA-templated transcription);GO:0007165(signal transduction);GO:0007259(receptor signaling pathway via JAK-STAT);GO:0010742(macrophage derived foam cell differentiation);GO:0016525(negative regulation of angiogenesis);GO:0016922(nuclear receptor binding);GO:0019899(enzyme binding);GO:0032727(positive regulation of interferon-alpha production);GO:0032991(protein-containing complex);GO:0033209(tumor necrosis factor-mediated signaling pathway);GO:0035035(histone acetyltransferase binding);GO:0035456(response to interferon-beta);GO:0035458(cellular response to interferon-beta);GO:0042393(histone binding);GO:0042802(identical protein binding);GO:0042803(protein homodimerization activity);GO:0043124(negative regulation of I-kappaB kinase/NF-kappaB signaling);GO:0044389(ubiquitin-like protein ligase binding);GO:0045648(positive regulation of erythrocyte differentiation);GO:0045893(positive regulation of DNA-templated transcription);GO:0045944(positive regulation of transcription by RNA polymerase II);GO:0046725(negative regulation by virus of viral protein levels in host cell);GO:0048471(perinuclear region of cytoplasm);GO:0051607(defense response to virus);GO:0060333(interferon-gamma-mediated signaling pathway);GO:0060337(type I interferon signaling pathway);GO:0061326(renal tubule development);GO:0070106(interleukin-27-mediated signaling pathway);GO:0070721(ISGF3 complex);GO:0071346(cellular response to interferon-gamma);GO:0090575(RNA polymerase II transcription regulator complex);GO:1990841(promoter-specific chromatin binding);GO:1990841(promoter-specific chromatin binding)	04062(Chemokine signaling pathway);04217(Necroptosis);04380(Osteoclast differentiation);04620(Toll-like receptor signaling pathway);04621(NOD-like receptor signaling pathway);04625(C-type lectin receptor signaling pathway);04630(JAK-STAT signaling pathway);04658(Th1 and Th2 cell differentiation);04659(Th17 cell differentiation);04917(Prolactin signaling pathway);04919(Thyroid hormone signaling pathway);04933(AGE-RAGE signaling pathway in diabetic complications);04935(Growth hormone synthesis, secretion and action);05140(Leishmaniasis);05145(Toxoplasmosis);05152(Tuberculosis);05160(Hepatitis C);05161(Hepatitis B);05162(Measles);05164(Influenza A);05165(Human papillomavirus infection);05167(Kaposi sarcoma-associated herpesvirus infection);05168(Herpes simplex virus 1 infection);05169(Epstein-Barr virus infection);05171(Coronavirus disease - COVID-19);05200(Pathways in cancer);05212(Pancreatic cancer);05235(PD-L1 expression and PD-1 checkpoint pathway in cancer);05321(Inflammatory bowel disease);05321(Inflammatory bowel disease)	NA	NA	signal transducer and activator of transcription 1 [Source:VGNC Symbol;Acc:VGNC:95523]	protein_coding	10.0355	15.4388	6.29682	15.901	10.4463	6.33096	8.32129	4.96221	6.00416	7.04246	1.77944	0.831423	0.00380271	0.162848	up	no
ENSSSCG00000006197	SULF1	ENSSSCT00000037262	GO:0001822(kidney development);GO:0001937(negative regulation of endothelial cell proliferation);GO:0002063(chondrocyte development);GO:0003094(glomerular filtration);GO:0004065(arylsulfatase activity);GO:0005509(calcium ion binding);GO:0005615(extracellular space);GO:0005783(endoplasmic reticulum);GO:0005794(Golgi apparatus);GO:0005795(Golgi stack);GO:0005886(plasma membrane);GO:0008449(N-acetylglucosamine-6-sulfatase activity);GO:0008484(sulfuric ester hydrolase activity);GO:0009986(cell surface);GO:0010575(positive regulation of vascular endothelial growth factor production);GO:0014846(esophagus smooth muscle contraction);GO:0016525(negative regulation of angiogenesis);GO:0016787(hydrolase activity);GO:0030177(positive regulation of Wnt signaling pathway);GO:0030201(heparan sulfate proteoglycan metabolic process);GO:0030336(negative regulation of cell migration);GO:0030513(positive regulation of BMP signaling pathway);GO:0032836(glomerular basement membrane development);GO:0035860(glial cell-derived neurotrophic factor receptor signaling pathway);GO:0040036(regulation of fibroblast growth factor receptor signaling pathway);GO:0040037(negative regulation of fibroblast growth factor receptor signaling pathway);GO:0045121(membrane raft);GO:0046872(metal ion binding);GO:0048010(vascular endothelial growth factor receptor signaling pathway);GO:0048706(embryonic skeletal system development);GO:0051216(cartilage development);GO:0060348(bone development);GO:0060384(innervation);GO:0060686(negative regulation of prostatic bud formation)	NA	NA	NA	sulfatase 1 [Source:VGNC Symbol;Acc:VGNC:93612]	protein_coding	1.60131	8.56259	2.65674	1.99498	2.5374	1.69246	1.78073	0.824014	1.43815	1.41692	2.42623	1.27872	0.00381521	0.162848	up	no
ENSSSCG00000017052	ADAM19	ENSSSCT00000064509;ENSSSCT00000077836;ENSSSCT00000088804	GO:0001890(placenta development);GO:0004222(metalloendopeptidase activity);GO:0005634(nucleus);GO:0005794(Golgi apparatus);GO:0006508(proteolysis);GO:0006509(membrane protein ectodomain proteolysis);GO:0008237(metallopeptidase activity);GO:0010628(positive regulation of gene expression);GO:0016020(membrane);GO:0016021(integral component of membrane);GO:0016485(protein processing);GO:0017124(SH3 domain binding);GO:0042987(amyloid precursor protein catabolic process);GO:1902945(metalloendopeptidase activity involved in amyloid precursor protein catabolic process);GO:2000049(positive regulation of cell-cell adhesion mediated by cadherin);GO:2000049(positive regulation of cell-cell adhesion mediated by cadherin)	NA	NA	NA	ADAM metallopeptidase domain 19 [Source:VGNC Symbol;Acc:VGNC:85066]	protein_coding	1.127	7.28176	1.29799	1.9012	1.57616	0.91552	1.28731	0.779281	1.08565	0.961175	2.62165	1.39047	0.00381999	0.162848	up	no
MSTRG.1772	CCDC3	ENSSSCT00000012159	GO:0005576(extracellular region);GO:0005783(endoplasmic reticulum);GO:0010629(negative regulation of gene expression);GO:0010804(negative regulation of tumor necrosis factor-mediated signaling pathway);GO:0045833(negative regulation of lipid metabolic process)	NA	NA	NA	coiled-coil domain containing 3 [Source:HGNC Symbol;Acc:HGNC:23813]	protein_coding	1.43609	16.0663	2.60149	1.51284	1.80401	1.18511	1.82996	1.06999	0.937541	1.4693	3.60768	1.85107	0.00382426	0.162848	up	no
ENSSSCG00000006380	SLAMF1	ENSSSCT00000033071	GO:0001779(natural killer cell differentiation);GO:0001787(natural killer cell proliferation);GO:0002232(leukocyte chemotaxis involved in inflammatory response);GO:0002277(myeloid dendritic cell activation involved in immune response);GO:0002725(negative regulation of T cell cytokine production);GO:0009897(external side of plasma membrane);GO:0009986(cell surface);GO:0010759(positive regulation of macrophage chemotaxis);GO:0016020(membrane);GO:0016021(integral component of membrane);GO:0031338(regulation of vesicle fusion);GO:0032689(negative regulation of interferon-gamma production);GO:0032695(negative regulation of interleukin-12 production);GO:0032715(negative regulation of interleukin-6 production);GO:0032720(negative regulation of tumor necrosis factor production);GO:0032729(positive regulation of interferon-gamma production);GO:0038023(signaling receptor activity);GO:0042104(positive regulation of activated T cell proliferation);GO:0042169(SH2 domain binding);GO:0042802(identical protein binding);GO:0045335(phagocytic vesicle);GO:0046330(positive regulation of JNK cascade);GO:0046649(lymphocyte activation);GO:0050790(regulation of catalytic activity);GO:0070374(positive regulation of ERK1 and ERK2 cascade);GO:2000349(negative regulation of CD40 signaling pathway);GO:2000510(positive regulation of dendritic cell chemotaxis);GO:2000556(positive regulation of T-helper 1 cell cytokine production)	05162(Measles)	NA	NA	signaling lymphocytic activation molecule family member 1 [Source:VGNC Symbol;Acc:VGNC:92911]	protein_coding	0.0661948	1.46647	0.0544918	0.210355	0.0687527	0.0568133	0	0	0	0.0596529	16.0241	4.00217	0.00382808	0.162848	up	no
MSTRG.800	B2M;ENSSSCG00000004687	ENSSSCT00000087633;ENSSSCT00000047804;ENSSSCT00000005170;ENSSSCT00000084189;ENSSSCT00000094415;ENSSSCT00000061969;ENSSSCT00000104592;ENSSSCT00000005176;ENSSSCT00000068772	GO:0002376(immune system process);GO:0002474(antigen processing and presentation of peptide antigen via MHC class I);GO:0002503(peptide antigen assembly with MHC class II protein complex);GO:0005576(extracellular region);GO:0006955(immune response);GO:0019886(antigen processing and presentation of exogenous peptide antigen via MHC class II);GO:0023026(MHC class II protein complex binding);GO:0042612(MHC class I protein complex);GO:0042613(MHC class II protein complex);GO:0050870(positive regulation of T cell activation);GO:0050870(positive regulation of T cell activation)	04612(Antigen processing and presentation);05163(Human cytomegalovirus infection);05166(Human T-cell leukemia virus 1 infection);05168(Herpes simplex virus 1 infection);05169(Epstein-Barr virus infection);05170(Human immunodeficiency virus 1 infection);05170(Human immunodeficiency virus 1 infection)	NA	NA	beta-2-microglobulin [Source:NCBI gene (formerly Entrezgene);Acc:397033]	protein_coding	47.1403	101.033	32.7579	54.6084	40.8316	32.918	28.6241	25.0407	21.3706	30.774	1.99219	0.994353	0.00382915	0.162848	up	no
MSTRG.8203	LBH	ENSSSCT00000104470	GO:0005634(nucleus);GO:0005737(cytoplasm);GO:0006355(regulation of DNA-templated transcription);GO:0010468(regulation of gene expression);GO:0030879(mammary gland development);GO:0032991(protein-containing complex);GO:0033147(negative regulation of intracellular estrogen receptor signaling pathway);GO:0043408(regulation of MAPK cascade);GO:0045892(negative regulation of DNA-templated transcription);GO:0045893(positive regulation of DNA-templated transcription);GO:0060644(mammary gland epithelial cell differentiation);GO:1904674(positive regulation of somatic stem cell population maintenance);GO:1904677(positive regulation of somatic stem cell division);GO:2000103(positive regulation of mammary stem cell proliferation);GO:2000737(negative regulation of stem cell differentiation)	NA	NA	NA	LBH regulator of WNT signaling pathway [Source:HGNC Symbol;Acc:HGNC:29532]	protein_coding	5.93127	15.715	5.87035	6.12882	4.16185	3.95014	3.99677	2.49495	5.3067	2.54593	2.06659	1.04725	0.00385102	0.163105	up	no
MSTRG.532	ENSSSCG00000004252	ENSSSCT00000004699	GO:0000122(negative regulation of transcription by RNA polymerase II);GO:0005614(interstitial matrix);GO:0005615(extracellular space);GO:0030198(extracellular matrix organization);GO:0030512(negative regulation of transforming growth factor beta receptor signaling pathway);GO:0031012(extracellular matrix)	NA	NA	NA		protein_coding	6.26562	4.83311	1.23472	6.21322	1.70251	2.21591	1.01821	1.43844	1.38715	1.43037	2.70346	1.43481	0.00385119	0.163105	up	no
MSTRG.9693	LRTM2	ENSSSCT00000000824	GO:0007411(axon guidance);GO:0008201(heparin binding);GO:0016020(membrane);GO:0016021(integral component of membrane);GO:0048495(Roundabout binding);GO:0050919(negative chemotaxis);GO:0051965(positive regulation of synapse assembly)	NA	NA	NA	leucine rich repeats and transmembrane domains 2 [Source:VGNC Symbol;Acc:VGNC:89866]	protein_coding	0.017891	0.112174	0.030226	0.049759	0	0	0	0	0	0	420.1	8.71459	0.00387323	0.163599	up	no
ENSSSCG00000028047	DTNA	ENSSSCT00000058182;ENSSSCT00000054766;ENSSSCT00000024859;ENSSSCT00000057326;ENSSSCT00000063323	GO:0005737(cytoplasm);GO:0005886(plasma membrane);GO:0008270(zinc ion binding);GO:0045202(synapse);GO:0046872(metal ion binding);GO:0099536(synaptic signaling);GO:0099536(synaptic signaling)	NA	NA	NA	dystrobrevin alpha [Source:VGNC Symbol;Acc:VGNC:87462]	protein_coding	0.462563	0.838463	0.399412	0.519529	0.50449	0.216544	0.481928	0.142427	0.0937645	0.259825	2.28086	1.18958	0.00387531	0.163599	up	no
MSTRG.7653	IL21R	ENSSSCT00000065215	GO:0004888(transmembrane signaling receptor activity);GO:0004896(cytokine receptor activity);GO:0009897(external side of plasma membrane);GO:0016020(membrane);GO:0016021(integral component of membrane);GO:0016064(immunoglobulin mediated immune response);GO:0019221(cytokine-mediated signaling pathway)	04060(Cytokine-cytokine receptor interaction);04630(JAK-STAT signaling pathway);04659(Th17 cell differentiation);05321(Inflammatory bowel disease)	NA	NA	interleukin 21 receptor [Source:VGNC Symbol;Acc:VGNC:89096]	protein_coding	0.202731	3.11445	0.048304	0.320568	0.084049	0.060847	0.051995	0.026797	0	0.105637	15.3709	3.94213	0.00387891	0.163599	up	no
ENSSSCG00000034506	MS4A2	ENSSSCT00000047778;ENSSSCT00000070884;ENSSSCT00000065915	GO:0005886(plasma membrane);GO:0005887(integral component of plasma membrane);GO:0006954(inflammatory response);GO:0006955(immune response);GO:0007165(signal transduction);GO:0007166(cell surface receptor signaling pathway);GO:0009897(external side of plasma membrane);GO:0016020(membrane);GO:0016021(integral component of membrane);GO:0019863(IgE binding);GO:0032998(Fc-epsilon receptor I complex);GO:0038095(Fc-epsilon receptor signaling pathway);GO:0038095(Fc-epsilon receptor signaling pathway)	04071(Sphingolipid signaling pathway);04072(Phospholipase D signaling pathway);04664(Fc epsilon RI signaling pathway);05310(Asthma);05310(Asthma)	NA	NA	membrane spanning 4-domains A2 [Source:VGNC Symbol;Acc:VGNC:90411]	protein_coding	0.226842	3.60007	0.471781	0.23978	0.748707	0.26658	0.181048	0.0956723	0	0.222852	6.90096	2.7868	0.00389484	0.16384	up	no
ENSSSCG00000006466	SH2D2A	ENSSSCT00000007083;ENSSSCT00000043759	NA	04370(VEGF signaling pathway);04370(VEGF signaling pathway)	NA	NA	SH2 domain containing 2A [Source:VGNC Symbol;Acc:VGNC:92808]	protein_coding	0.212947	1.46714	0.153026	0.693868	0.305218	0.092902	0.142355	0.048578	0.355783	0.0815282	3.92735	1.97356	0.00389533	0.16384	up	no
MSTRG.11740	BCL2A1	ENSSSCT00000060075	GO:0005737(cytoplasm);GO:0005741(mitochondrial outer membrane);GO:0006915(apoptotic process);GO:0008630(intrinsic apoptotic signaling pathway in response to DNA damage);GO:0042803(protein homodimerization activity);GO:0042981(regulation of apoptotic process);GO:0043066(negative regulation of apoptotic process);GO:0046982(protein heterodimerization activity);GO:0097192(extrinsic apoptotic signaling pathway in absence of ligand)	04064(NF-kappa B signaling pathway);04210(Apoptosis);05202(Transcriptional misregulation in cancer);05221(Acute myeloid leukemia)	NA	NA	BCL2 related protein A1 [Source:VGNC Symbol;Acc:VGNC:85779]	protein_coding	0.536651	6.45181	0.393328	1.11798	0.800897	0.432373	0.449145	0.290568	0	0.198086	6.78796	2.76298	0.00390177	0.163885	up	no
MSTRG.7163	EPB41L4A	ENSSSCT00000069317;ENSSSCT00000066446;ENSSSCT00000015527	GO:0005856(cytoskeleton);GO:0008092(cytoskeletal protein binding);GO:0031032(actomyosin structure organization);GO:0031032(actomyosin structure organization)	NA	NA	NA	erythrocyte membrane protein band 4.1 like 4A [Source:HGNC Symbol;Acc:HGNC:13278]	protein_coding	2.73239	5.29475	3.72006	3.78954	5.22196	2.4786	3.18416	2.19684	3.60124	2.52847	1.4839	0.569391	0.00391298	0.163908	up	no
ENSSSCG00000034660	CCR4	ENSSSCT00000049685	GO:0001764(neuron migration);GO:0002507(tolerance induction);GO:0004930(G protein-coupled receptor activity);GO:0004950(chemokine receptor activity);GO:0005886(plasma membrane);GO:0006935(chemotaxis);GO:0006954(inflammatory response);GO:0006955(immune response);GO:0007165(signal transduction);GO:0007186(G protein-coupled receptor signaling pathway);GO:0007204(positive regulation of cytosolic calcium ion concentration);GO:0009897(external side of plasma membrane);GO:0016020(membrane);GO:0016021(integral component of membrane);GO:0016493(C-C chemokine receptor activity);GO:0019722(calcium-mediated signaling);GO:0019957(C-C chemokine binding);GO:0048872(homeostasis of number of cells);GO:0060326(cell chemotaxis);GO:0070098(chemokine-mediated signaling pathway);GO:1904936(interneuron migration)	04060(Cytokine-cytokine receptor interaction);04061(Viral protein interaction with cytokine and cytokine receptor);04062(Chemokine signaling pathway);05167(Kaposi sarcoma-associated herpesvirus infection);05203(Viral carcinogenesis)	NA	NA	C-C motif chemokine receptor 4 [Source:VGNC Symbol;Acc:VGNC:86371]	protein_coding	0.099323	1.12071	0.065982	0.200355	0.061175	0.035417	0.07173	0	0.067276	0.040303	7.20707	2.84941	0.00391303	0.163908	up	no
ENSSSCG00000006038	ZFPM2	ENSSSCT00000054571;ENSSSCT00000006627;ENSSSCT00000049873	GO:0000122(negative regulation of transcription by RNA polymerase II);GO:0001570(vasculogenesis);GO:0001673(male germ cell nucleus);GO:0001701(in utero embryonic development);GO:0003148(outflow tract septum morphogenesis);GO:0003221(right ventricular cardiac muscle tissue morphogenesis);GO:0003713(transcription coactivator activity);GO:0003714(transcription corepressor activity);GO:0005634(nucleus);GO:0005654(nucleoplasm);GO:0005737(cytoplasm);GO:0006357(regulation of transcription by RNA polymerase II);GO:0007507(heart development);GO:0009653(anatomical structure morphogenesis);GO:0010604(positive regulation of macromolecule metabolic process);GO:0030154(cell differentiation);GO:0030324(lung development);GO:0045595(regulation of cell differentiation);GO:0045599(negative regulation of fat cell differentiation);GO:0045892(negative regulation of DNA-templated transcription);GO:0045893(positive regulation of DNA-templated transcription);GO:0045944(positive regulation of transcription by RNA polymerase II);GO:0046872(metal ion binding);GO:0048513(animal organ development);GO:0048568(embryonic organ development);GO:0048738(cardiac muscle tissue development);GO:0060045(positive regulation of cardiac muscle cell proliferation);GO:0060412(ventricular septum morphogenesis);GO:0060548(negative regulation of cell death);GO:0061629(RNA polymerase II-specific DNA-binding transcription factor binding);GO:2000020(positive regulation of male gonad development);GO:2000195(negative regulation of female gonad development);GO:2000195(negative regulation of female gonad development)	05206(MicroRNAs in cancer);05206(MicroRNAs in cancer)	NA	NA	zinc finger protein, FOG family member 2 [Source:VGNC Symbol;Acc:VGNC:95153]	protein_coding	0.721534	6.23582	1.23396	0.98917	1.18093	0.716224	0.682055	0.6017	0.543223	0.811951	3.08821	1.62677	0.00392094	0.163914	up	no
ENSSSCG00000002838	ZNF423	ENSSSCT00000038482	GO:0000978(RNA polymerase II cis-regulatory region sequence-specific DNA binding);GO:0001228(DNA-binding transcription activator activity, RNA polymerase II-specific);GO:0005634(nucleus);GO:0006357(regulation of transcription by RNA polymerase II);GO:0007219(Notch signaling pathway);GO:0021930(cerebellar granule cell precursor proliferation);GO:0021938(smoothened signaling pathway involved in regulation of cerebellar granule cell precursor cell proliferation);GO:0030513(positive regulation of BMP signaling pathway);GO:0043565(sequence-specific DNA binding);GO:0045892(negative regulation of DNA-templated transcription);GO:0045893(positive regulation of DNA-templated transcription);GO:0045944(positive regulation of transcription by RNA polymerase II);GO:0050872(white fat cell differentiation);GO:0050873(brown fat cell differentiation);GO:0060271(cilium assembly);GO:0061512(protein localization to cilium);GO:0120163(negative regulation of cold-induced thermogenesis)	NA	NA	NA	zinc finger protein 423 [Source:VGNC Symbol;Acc:VGNC:98752]	protein_coding	1.04732	5.8293	2.12971	1.49532	2.06621	0.945571	1.36425	1.04137	1.05187	1.01638	2.31903	1.21352	0.00392676	0.163914	up	no
MSTRG.11459	UBD	ENSSSCT00000035963	GO:0001650(fibrillar center);GO:0005634(nucleus);GO:0005654(nucleoplasm);GO:0005737(cytoplasm);GO:0006511(ubiquitin-dependent protein catabolic process);GO:0016235(aggresome);GO:0016567(protein ubiquitination);GO:0034341(response to interferon-gamma);GO:0034612(response to tumor necrosis factor);GO:0043011(myeloid dendritic cell differentiation);GO:0043065(positive regulation of apoptotic process);GO:0043123(positive regulation of I-kappaB kinase/NF-kappaB signaling);GO:0070628(proteasome binding);GO:0070842(aggresome assembly);GO:1901990(regulation of mitotic cell cycle phase transition)	NA	NA	NA	ubiquitin D [Source:NCBI gene (formerly Entrezgene);Acc:100294688]	protein_coding	4.69602	28.9075	1.86118	5.40715	4.82584	2.33046	2.61521	2.59883	0.585135	3.08941	4.07322	2.02617	0.00392927	0.163914	up	no
ENSSSCG00000039074	TNFRSF13C	ENSSSCT00000051709	GO:0009897(external side of plasma membrane);GO:0016020(membrane);GO:0016021(integral component of membrane);GO:0030890(positive regulation of B cell proliferation);GO:0031295(T cell costimulation);GO:0031296(B cell costimulation);GO:0033209(tumor necrosis factor-mediated signaling pathway);GO:0038023(signaling receptor activity);GO:0042102(positive regulation of T cell proliferation)	04060(Cytokine-cytokine receptor interaction);04064(NF-kappa B signaling pathway);04672(Intestinal immune network for IgA production);05166(Human T-cell leukemia virus 1 infection);05340(Primary immunodeficiency)	NA	NA	TNF receptor superfamily member 13C [Source:VGNC Symbol;Acc:VGNC:94260]	protein_coding	0.269154	10.7763	0.199795	0.397484	0.156424	0.140382	0.146289	0.064738	0	0.275006	18.8359	4.23542	0.00398827	0.16585	up	no
ENSSSCG00000025485	ENSSSCG00000025485	ENSSSCT00000027506	GO:0016020(membrane);GO:0016021(integral component of membrane)	NA	NA	NA	chromosome 4 C1orf162 homolog [Source:VGNC Symbol;Acc:VGNC:86029]	protein_coding	0.075784	2.66338	0.091288	0.174	0.041963	0	0.060531	0	0	0.101864	18.7593	4.22953	0.00402229	0.166704	up	no
ENSSSCG00000016703	HOXA5	ENSSSCT00000018184	GO:0000978(RNA polymerase II cis-regulatory region sequence-specific DNA binding);GO:0000981(DNA-binding transcription factor activity, RNA polymerase II-specific);GO:0001228(DNA-binding transcription activator activity, RNA polymerase II-specific);GO:0001501(skeletal system development);GO:0002009(morphogenesis of an epithelium);GO:0003016(respiratory system process);GO:0003677(DNA binding);GO:0003700(DNA-binding transcription factor activity);GO:0005634(nucleus);GO:0006355(regulation of DNA-templated transcription);GO:0006357(regulation of transcription by RNA polymerase II);GO:0007389(pattern specification process);GO:0007585(respiratory gaseous exchange by respiratory system);GO:0009952(anterior/posterior pattern specification);GO:0010628(positive regulation of gene expression);GO:0016477(cell migration);GO:0016525(negative regulation of angiogenesis);GO:0030324(lung development);GO:0030878(thyroid gland development);GO:0033599(regulation of mammary gland epithelial cell proliferation);GO:0035264(multicellular organism growth);GO:0043065(positive regulation of apoptotic process);GO:0045639(positive regulation of myeloid cell differentiation);GO:0045647(negative regulation of erythrocyte differentiation);GO:0045944(positive regulation of transcription by RNA polymerase II);GO:0048286(lung alveolus development);GO:0048704(embryonic skeletal system morphogenesis);GO:0048706(embryonic skeletal system development);GO:0060435(bronchiole development);GO:0060439(trachea morphogenesis);GO:0060441(epithelial tube branching involved in lung morphogenesis);GO:0060480(lung goblet cell differentiation);GO:0060481(lobar bronchus epithelium development);GO:0060484(lung-associated mesenchyme development);GO:0060535(trachea cartilage morphogenesis);GO:0060536(cartilage morphogenesis);GO:0060574(intestinal epithelial cell maturation);GO:0060638(mesenchymal-epithelial cell signaling);GO:0060644(mammary gland epithelial cell differentiation);GO:0060749(mammary gland alveolus development);GO:0060764(cell-cell signaling involved in mammary gland development);GO:1990837(sequence-specific double-stranded DNA binding)	NA	NA	NA	homeobox A5 [Source:VGNC Symbol;Acc:VGNC:88939]	protein_coding	0.505819	7.75584	0.86504	0.52487	0.510438	0.483333	0.298992	0.426693	0.850781	0.322389	4.26583	2.09283	0.00402677	0.166704	up	no
ENSSSCG00000052122	ENSSSCG00000052122	ENSSSCT00000064583	GO:0005576(extracellular region);GO:0005615(extracellular space);GO:0031012(extracellular matrix)	NA	NA	NA		protein_coding	0	0.039052	1.29775	0.38569	0.45871	0.040931	0.084179	0	0	0.028582	14.1921	3.82701	0.00402885	0.166704	up	no
ENSSSCG00000003236	ENSSSCG00000003236	ENSSSCT00000038574	GO:0016020(membrane);GO:0016021(integral component of membrane);GO:0030246(carbohydrate binding)	NA	NA	NA		protein_coding	0.278974	1.0288	0.324926	0.50761	0.30909	0.1751	0.252328	0.134252	0.304056	0.188871	2.32257	1.21572	0.0040524	0.167048	up	no
ENSSSCG00000044472	COL19A1	ENSSSCT00000074211	GO:0007519(skeletal muscle tissue development);GO:0030198(extracellular matrix organization)	04974(Protein digestion and absorption)	NA	NA	collagen type XIX alpha 1 chain [Source:HGNC Symbol;Acc:HGNC:2196]	protein_coding	0.044207	1.33957	0.036307	0.068245	0.031096	0.013219	0.048534	0	0	0.010545	21.0161	4.39342	0.00405249	0.167048	up	no
MSTRG.2384	ENSSSCG00000037487	ENSSSCT00000063315	GO:0005507(copper ion binding);GO:0005769(early endosome);GO:0005783(endoplasmic reticulum);GO:0005794(Golgi apparatus);GO:0005886(plasma membrane);GO:0008131(primary amine oxidase activity);GO:0009308(amine metabolic process);GO:0016491(oxidoreductase activity);GO:0046677(response to antibiotic);GO:0046872(metal ion binding);GO:0048038(quinone binding);GO:1902283(negative regulation of primary amine oxidase activity)	00260(Glycine, serine and threonine metabolism);00350(Tyrosine metabolism);00360(Phenylalanine metabolism);00410(beta-Alanine metabolism);01100(Metabolic pathways)	K00276	EC:1.4.3.21		protein_coding	1.26837	14.7736	2.7273	1.57364	1.86973	1.06767	1.89096	1.09114	1.5904	1.12341	3.28415	1.71552	0.00407259	0.167322	up	no
MSTRG.3710	ARHGAP31	ENSSSCT00000064569	GO:0005096(GTPase activator activity);GO:0007165(signal transduction);GO:0007264(small GTPase mediated signal transduction);GO:0017124(SH3 domain binding);GO:0030027(lamellipodium)	NA	NA	NA	Rho GTPase activating protein 31 [Source:VGNC Symbol;Acc:VGNC:85470]	protein_coding	4.08123	13.0924	5.09984	5.66768	6.77924	3.41653	3.78341	3.83466	4.37335	3.29114	1.8568	0.892816	0.0040937	0.167573	up	no
ENSSSCG00000029651	SLN	ENSSSCT00000030356	GO:0016020(membrane);GO:0016021(integral component of membrane);GO:0016529(sarcoplasmic reticulum);GO:0030234(enzyme regulator activity);GO:0050790(regulation of catalytic activity);GO:0051924(regulation of calcium ion transport)	NA	NA	NA	sarcolipin [Source:NCBI gene (formerly Entrezgene);Acc:733627]	protein_coding	0.031645	0.265653	0	0.110999	0.178034	0	0	0	0	0	1172.66	10.1956	0.00410339	0.167745	up	no
MSTRG.12829	MRPL48	ENSSSCT00000069209;ENSSSCT00000016181;ENSSSCT00000070316	GO:0005739(mitochondrion);GO:0005761(mitochondrial ribosome);GO:0005762(mitochondrial large ribosomal subunit);GO:0005840(ribosome);GO:0005840(ribosome)	NA	NA	NA	mitochondrial ribosomal protein L48 [Source:VGNC Symbol;Acc:VGNC:90372]	protein_coding	7.96662	10.5376	9.59033	10.0478	17.556	17.6962	18.5462	11.9064	12.6235	19.3855	0.694859	-0.525208	0.00412628	0.168286	down	no
MSTRG.439	ZC3H12D	ENSSSCT00000004544	GO:0000932(P-body);GO:0003729(mRNA binding);GO:0004518(nuclease activity);GO:0004519(endonuclease activity);GO:0004521(endoribonuclease activity);GO:0005634(nucleus);GO:0005654(nucleoplasm);GO:0006402(mRNA catabolic process);GO:0016787(hydrolase activity);GO:0036464(cytoplasmic ribonucleoprotein granule);GO:0046872(metal ion binding);GO:0090502(RNA phosphodiester bond hydrolysis, endonucleolytic)	NA	NA	NA	zinc finger CCCH-type containing 12D [Source:VGNC Symbol;Acc:VGNC:95092]	protein_coding	0.259353	4.10589	0.218933	0.559427	0.403069	0.040395	0.037374	0.073782	0.440259	0.321111	6.07574	2.60306	0.00412762	0.168286	up	no
ENSSSCG00000015273	ATP2B4	ENSSSCT00000061216;ENSSSCT00000037253	GO:0000166(nucleotide binding);GO:0005388(P-type calcium transporter activity);GO:0005516(calmodulin binding);GO:0005524(ATP binding);GO:0005886(plasma membrane);GO:0006357(regulation of transcription by RNA polymerase II);GO:0006811(ion transport);GO:0006816(calcium ion transport);GO:0006874(cellular calcium ion homeostasis);GO:0010629(negative regulation of gene expression);GO:0010751(negative regulation of nitric oxide mediated signal transduction);GO:0014832(urinary bladder smooth muscle contraction);GO:0015085(calcium ion transmembrane transporter activity);GO:0016020(membrane);GO:0016021(integral component of membrane);GO:0016525(negative regulation of angiogenesis);GO:0016887(ATP hydrolysis activity);GO:0030018(Z disc);GO:0030315(T-tubule);GO:0030317(flagellated sperm motility);GO:0030346(protein phosphatase 2B binding);GO:0033138(positive regulation of peptidyl-serine phosphorylation);GO:0036126(sperm flagellum);GO:0036487(nitric-oxide synthase inhibitor activity);GO:0042383(sarcolemma);GO:0043537(negative regulation of blood vessel endothelial cell migration);GO:0045019(negative regulation of nitric oxide biosynthetic process);GO:0045121(membrane raft);GO:0046872(metal ion binding);GO:0050998(nitric-oxide synthase binding);GO:0051001(negative regulation of nitric-oxide synthase activity);GO:0051599(response to hydrostatic pressure);GO:0070588(calcium ion transmembrane transport);GO:0070885(negative regulation of calcineurin-NFAT signaling cascade);GO:0071872(cellular response to epinephrine stimulus);GO:0098736(negative regulation of the force of heart contraction);GO:0140199(negative regulation of adenylate cyclase-activating adrenergic receptor signaling pathway involved in heart process);GO:1900082(negative regulation of arginine catabolic process);GO:1901660(calcium ion export);GO:1902548(negative regulation of cellular response to vascular endothelial growth factor stimulus);GO:1902806(regulation of cell cycle G1/S phase transition);GO:1903078(positive regulation of protein localization to plasma membrane);GO:1903243(negative regulation of cardiac muscle hypertrophy in response to stress);GO:1903249(negative regulation of citrulline biosynthetic process);GO:1905145(cellular response to acetylcholine);GO:2000481(positive regulation of cAMP-dependent protein kinase activity);GO:2000481(positive regulation of cAMP-dependent protein kinase activity)	04020(Calcium signaling pathway);04022(cGMP-PKG signaling pathway);04024(cAMP signaling pathway);04261(Adrenergic signaling in cardiomyocytes);04925(Aldosterone synthesis and secretion);04961(Endocrine and other factor-regulated calcium reabsorption);04970(Salivary secretion);04972(Pancreatic secretion);04978(Mineral absorption);04978(Mineral absorption)	K05850	EC:7.2.2.10	ATPase plasma membrane Ca2+ transporting 4 [Source:VGNC Symbol;Acc:VGNC:85651]	protein_coding	3.23521	13.1219	4.56718	3.43879	4.16691	2.05255	3.2451	1.94538	3.49055	2.55325	2.14724	1.10248	0.00413923	0.168534	up	no
MSTRG.510	ENPP3	ENSSSCT00000033751	GO:0002276(basophil activation involved in immune response);GO:0003676(nucleic acid binding);GO:0004528(phosphodiesterase I activity);GO:0005509(calcium ion binding);GO:0005576(extracellular region);GO:0006220(pyrimidine nucleotide metabolic process);GO:0006796(phosphate-containing compound metabolic process);GO:0008270(zinc ion binding);GO:0009143(nucleoside triphosphate catabolic process);GO:0009897(external side of plasma membrane);GO:0016020(membrane);GO:0016021(integral component of membrane);GO:0016787(hydrolase activity);GO:0033007(negative regulation of mast cell activation involved in immune response);GO:0046034(ATP metabolic process);GO:0046872(metal ion binding);GO:0047429(nucleoside triphosphate diphosphatase activity);GO:0048471(perinuclear region of cytoplasm);GO:0050728(negative regulation of inflammatory response);GO:0055062(phosphate ion homeostasis);GO:0070667(negative regulation of mast cell proliferation);GO:0090305(nucleic acid phosphodiester bond hydrolysis)	00230(Purine metabolism);00240(Pyrimidine metabolism);00500(Starch and sucrose metabolism);00740(Riboflavin metabolism);00760(Nicotinate and nicotinamide metabolism);00770(Pantothenate and CoA biosynthesis);01100(Metabolic pathways)	K01513	EC:3.1.4.1;EC:3.6.1.9	ectonucleotide pyrophosphatase/phosphodiesterase 3 [Source:VGNC Symbol;Acc:VGNC:87710]	protein_coding	0.236895	3.68809	0.757965	0.580715	0.951193	0.568059	0.443362	0.27628	0.260095	0.178075	3.601	1.8484	0.00415656	0.168819	up	no
MSTRG.5255	ITM2C	ENSSSCT00000017714	GO:0001540(amyloid-beta binding);GO:0005524(ATP binding);GO:0005764(lysosome);GO:0005765(lysosomal membrane);GO:0005794(Golgi apparatus);GO:0005886(plasma membrane);GO:0010977(negative regulation of neuron projection development);GO:0016020(membrane);GO:0016021(integral component of membrane);GO:0030182(neuron differentiation);GO:0042985(negative regulation of amyloid precursor protein biosynthetic process);GO:0048471(perinuclear region of cytoplasm);GO:2001238(positive regulation of extrinsic apoptotic signaling pathway)	NA	NA	NA	integral membrane protein 2C [Source:VGNC Symbol;Acc:VGNC:96383]	protein_coding	6.65055	17.5505	5.48549	6.03854	4.33507	4.0664	4.21558	2.59216	3.15755	4.0877	2.2109	1.14463	0.0041825	0.169394	up	no
ENSSSCG00000016915	IL31RA	ENSSSCT00000018421	GO:0002067(glandular epithelial cell differentiation);GO:0002438(acute inflammatory response to antigenic stimulus);GO:0004896(cytokine receptor activity);GO:0007259(receptor signaling pathway via JAK-STAT);GO:0008284(positive regulation of cell population proliferation);GO:0009897(external side of plasma membrane);GO:0016020(membrane);GO:0016021(integral component of membrane);GO:0019221(cytokine-mediated signaling pathway);GO:0019955(cytokine binding);GO:0030224(monocyte differentiation);GO:0042531(positive regulation of tyrosine phosphorylation of STAT protein);GO:0043235(receptor complex);GO:0051916(granulocyte colony-stimulating factor binding);GO:0098542(defense response to other organism)	04060(Cytokine-cytokine receptor interaction)	NA	NA	interleukin 31 receptor A [Source:VGNC Symbol;Acc:VGNC:89105]	protein_coding	0.2439	2.4053	0.362584	0.33167	0.808293	0.317984	0.46675	0.170115	0.109686	0.062753	3.68295	1.88086	0.00421784	0.170478	up	no
ENSSSCG00000007807	CD19	ENSSSCT00000078153;ENSSSCT00000008555	GO:0001923(B-1 B cell differentiation);GO:0002322(B cell proliferation involved in immune response);GO:0005887(integral component of plasma membrane);GO:0009897(external side of plasma membrane);GO:0016020(membrane);GO:0016021(integral component of membrane);GO:0016064(immunoglobulin mediated immune response);GO:0019724(B cell mediated immunity);GO:0032991(protein-containing complex);GO:0043552(positive regulation of phosphatidylinositol 3-kinase activity);GO:0050851(antigen receptor-mediated signaling pathway);GO:0050853(B cell receptor signaling pathway);GO:0050855(regulation of B cell receptor signaling pathway);GO:0050864(regulation of B cell activation);GO:0051281(positive regulation of release of sequestered calcium ion into cytosol);GO:0051281(positive regulation of release of sequestered calcium ion into cytosol)	04151(PI3K-Akt signaling pathway);04640(Hematopoietic cell lineage);04662(B cell receptor signaling pathway);05169(Epstein-Barr virus infection);05340(Primary immunodeficiency);05340(Primary immunodeficiency)	NA	NA	CD19 molecule [Source:VGNC Symbol;Acc:VGNC:86393]	protein_coding	0.123027	15.9604	0.256261	0.30268	0.363322	0.301736	0.0402483	0	0	0.123979	36.4958	5.18966	0.00422248	0.170478	up	no
MSTRG.2666	TRARG1	ENSSSCT00000019373;ENSSSCT00000103718	GO:0005886(plasma membrane);GO:0016020(membrane);GO:0016021(integral component of membrane);GO:0030659(cytoplasmic vesicle membrane);GO:0032869(cellular response to insulin stimulus);GO:0044381(glucose import in response to insulin stimulus);GO:0048471(perinuclear region of cytoplasm);GO:0051649(establishment of localization in cell);GO:0072659(protein localization to plasma membrane);GO:0099500(vesicle fusion to plasma membrane);GO:0099638(endosome to plasma membrane protein transport);GO:0099638(endosome to plasma membrane protein transport)	NA	NA	NA	trafficking regulator of GLUT4 (SLC2A4) 1 [Source:NCBI gene (formerly Entrezgene);Acc:100126201]	protein_coding	0.405177	4.74455	0.883126	0.6204	0.563112	0.235848	0.339086	0.661816	0.325642	0.309166	3.85581	1.94703	0.00422813	0.170478	up	no
ENSSSCG00000028875	HAVCR2	ENSSSCT00000026943	GO:0001772(immunological synapse);GO:0001819(positive regulation of cytokine production);GO:0002281(macrophage activation involved in immune response);GO:0002519(natural killer cell tolerance induction);GO:0002652(regulation of tolerance induction dependent upon immune response);GO:0002826(negative regulation of T-helper 1 type immune response);GO:0002838(negative regulation of immune response to tumor cell);GO:0002859(negative regulation of natural killer cell mediated cytotoxicity directed against tumor cell target);GO:0005769(early endosome);GO:0009986(cell surface);GO:0010629(negative regulation of gene expression);GO:0016020(membrane);GO:0016021(integral component of membrane);GO:0030886(negative regulation of myeloid dendritic cell activation);GO:0032088(negative regulation of NF-kappaB transcription factor activity);GO:0032480(negative regulation of type I interferon production);GO:0032687(negative regulation of interferon-alpha production);GO:0032689(negative regulation of interferon-gamma production);GO:0032703(negative regulation of interleukin-2 production);GO:0032712(negative regulation of interleukin-3 production);GO:0032715(negative regulation of interleukin-6 production);GO:0032720(negative regulation of tumor necrosis factor production);GO:0032722(positive regulation of chemokine production);GO:0032729(positive regulation of interferon-gamma production);GO:0032732(positive regulation of interleukin-1 production);GO:0032753(positive regulation of interleukin-4 production);GO:0032760(positive regulation of tumor necrosis factor production);GO:0032815(negative regulation of natural killer cell activation);GO:0034138(toll-like receptor 3 signaling pathway);GO:0034154(toll-like receptor 7 signaling pathway);GO:0034162(toll-like receptor 9 signaling pathway);GO:0042102(positive regulation of T cell proliferation);GO:0042130(negative regulation of T cell proliferation);GO:0043032(positive regulation of macrophage activation);GO:0045089(positive regulation of innate immune response);GO:0045824(negative regulation of innate immune response);GO:0050830(defense response to Gram-positive bacterium);GO:0060135(maternal process involved in female pregnancy);GO:0070374(positive regulation of ERK1 and ERK2 cascade);GO:0071222(cellular response to lipopolysaccharide);GO:0071656(negative regulation of granulocyte colony-stimulating factor production);GO:1900425(negative regulation of defense response to bacterium);GO:1900426(positive regulation of defense response to bacterium);GO:1901224(positive regulation of NIK/NF-kappaB signaling);GO:2000521(negative regulation of immunological synapse formation);GO:2001189(negative regulation of T cell activation via T cell receptor contact with antigen bound to MHC molecule on antigen presenting cell)	NA	NA	NA	hepatitis A virus cellular receptor 2 [Source:HGNC Symbol;Acc:HGNC:18437]	protein_coding	0.417052	0.718982	0.41292	0.880011	0.613788	0.187523	0.465036	0.129444	0.133216	0.35097	2.40308	1.26488	0.00425952	0.171379	up	no
ENSSSCG00000007145	ADAM33	ENSSSCT00000040912;ENSSSCT00000061876	GO:0004222(metalloendopeptidase activity);GO:0006508(proteolysis);GO:0008237(metallopeptidase activity);GO:0016020(membrane);GO:0016021(integral component of membrane);GO:0016021(integral component of membrane)	NA	NA	NA	ADAM metallopeptidase domain 33 [Source:VGNC Symbol;Acc:VGNC:95643]	protein_coding	1.41294	5.84202	1.9305	1.93769	3.64494	1.3031	1.95229	0.480229	1.76657	0.938253	2.29302	1.19725	0.0042878	0.17229	up	no
ENSSSCG00000039797	APCDD1	ENSSSCT00000063808	GO:0001942(hair follicle development);GO:0005886(plasma membrane);GO:0005887(integral component of plasma membrane);GO:0016020(membrane);GO:0016021(integral component of membrane);GO:0017147(Wnt-protein binding);GO:0030178(negative regulation of Wnt signaling pathway);GO:0042802(identical protein binding)	NA	NA	NA	APC down-regulated 1 [Source:VGNC Symbol;Acc:VGNC:85406]	protein_coding	0.748628	4.89264	1.05469	0.804831	1.4773	0.349597	1.14369	0.557666	0.645654	0.370897	2.92684	1.54934	0.00429414	0.172301	up	no
MSTRG.5020	CYBRD1	ENSSSCT00000055349;ENSSSCT00000032489;ENSSSCT00000098152	GO:0005765(lysosomal membrane);GO:0005886(plasma membrane);GO:0006879(cellular iron ion homeostasis);GO:0010039(response to iron ion);GO:0016020(membrane);GO:0016021(integral component of membrane);GO:0016324(apical plasma membrane);GO:0016491(oxidoreductase activity);GO:0016722(oxidoreductase activity, acting on metal ions);GO:0031526(brush border membrane);GO:0042802(identical protein binding);GO:0046872(metal ion binding);GO:0055072(iron ion homeostasis);GO:0055085(transmembrane transport);GO:0140571(transmembrane ascorbate ferrireductase activity);GO:0140575(transmembrane monodehydroascorbate reductase activity);GO:0140576(ascorbate homeostasis);GO:0140576(ascorbate homeostasis)	04978(Mineral absorption);04978(Mineral absorption)	K08370	EC:7.2.1.3	cytochrome b reductase 1 [Source:VGNC Symbol;Acc:VGNC:95948]	protein_coding	4.06157	20.5022	4.28263	4.87176	5.33395	3.079	3.79292	2.6624	1.93986	3.63259	2.58507	1.37021	0.00430202	0.172301	up	no
ENSSSCG00000003212	NAPSA	ENSSSCT00000040636	GO:0004175(endopeptidase activity);GO:0004190(aspartic-type endopeptidase activity);GO:0005615(extracellular space);GO:0005764(lysosome);GO:0006508(proteolysis);GO:0008233(peptidase activity);GO:0016787(hydrolase activity);GO:0033619(membrane protein proteolysis);GO:0043129(surfactant homeostasis);GO:0097208(alveolar lamellar body)	04142(Lysosome)	NA	NA	napsin A aspartic peptidase [Source:VGNC Symbol;Acc:VGNC:90581]	protein_coding	0.458518	2.9921	0.304568	0.524492	0.70615	0.140035	0.30131	0.232769	0.427133	0.241339	3.7136	1.89282	0.00430499	0.172301	up	no
MSTRG.4137	SDSL	ENSSSCT00000062110;ENSSSCT00000010818	GO:0003941(L-serine ammonia-lyase activity);GO:0004794(L-threonine ammonia-lyase activity);GO:0006520(cellular amino acid metabolic process);GO:0006567(threonine catabolic process);GO:0009097(isoleucine biosynthetic process);GO:0030170(pyridoxal phosphate binding);GO:0042802(identical protein binding);GO:0042802(identical protein binding)	00260(Glycine, serine and threonine metabolism);00270(Cysteine and methionine metabolism);00290(Valine, leucine and isoleucine biosynthesis);01100(Metabolic pathways);01200(Carbon metabolism);01230(Biosynthesis of amino acids);01230(Biosynthesis of amino acids)	K17989	EC:4.3.1.17;EC:4.3.1.19	serine dehydratase like [Source:VGNC Symbol;Acc:VGNC:92665]	protein_coding	13.6068	4.16852	9.97047	9.14375	7.52292	15.6228	18.7686	11.6106	19.4002	16.229	0.544062	-0.878157	0.00433637	0.17333	down	no
ENSSSCG00000011322	CCR1	ENSSSCT00000012397	GO:0004435(phosphatidylinositol phospholipase C activity);GO:0004930(G protein-coupled receptor activity);GO:0004950(chemokine receptor activity);GO:0005737(cytoplasm);GO:0005886(plasma membrane);GO:0006816(calcium ion transport);GO:0006874(cellular calcium ion homeostasis);GO:0006887(exocytosis);GO:0006935(chemotaxis);GO:0006954(inflammatory response);GO:0006955(immune response);GO:0007165(signal transduction);GO:0007186(G protein-coupled receptor signaling pathway);GO:0007204(positive regulation of cytosolic calcium ion concentration);GO:0007267(cell-cell signaling);GO:0009897(external side of plasma membrane);GO:0010629(negative regulation of gene expression);GO:0016020(membrane);GO:0016021(integral component of membrane);GO:0016493(C-C chemokine receptor activity);GO:0019722(calcium-mediated signaling);GO:0019957(C-C chemokine binding);GO:0030335(positive regulation of cell migration);GO:0030502(negative regulation of bone mineralization);GO:0035717(chemokine (C-C motif) ligand 7 binding);GO:0045672(positive regulation of osteoclast differentiation);GO:0051928(positive regulation of calcium ion transport);GO:0060326(cell chemotaxis);GO:0070098(chemokine-mediated signaling pathway);GO:0070374(positive regulation of ERK1 and ERK2 cascade);GO:0071791(chemokine (C-C motif) ligand 5 binding);GO:0090026(positive regulation of monocyte chemotaxis)	04060(Cytokine-cytokine receptor interaction);04061(Viral protein interaction with cytokine and cytokine receptor);04062(Chemokine signaling pathway);05163(Human cytomegalovirus infection);05167(Kaposi sarcoma-associated herpesvirus infection)	NA	NA	C-C motif chemokine receptor 1 [Source:NCBI gene (formerly Entrezgene);Acc:414374]	protein_coding	0.40183	2.83289	0.292298	0.437351	0.397332	0.218154	0.489104	0.039068	0.162772	0.17353	4.02881	2.01035	0.00435366	0.173646	up	no
MSTRG.8512	CCNE2	ENSSSCT00000006686	GO:0000079(regulation of cyclin-dependent protein serine/threonine kinase activity);GO:0000082(G1/S transition of mitotic cell cycle);GO:0000307(cyclin-dependent protein kinase holoenzyme complex);GO:0000723(telomere maintenance);GO:0005634(nucleus);GO:0005737(cytoplasm);GO:0005813(centrosome);GO:0006270(DNA replication initiation);GO:0007129(homologous chromosome pairing at meiosis);GO:0016538(cyclin-dependent protein serine/threonine kinase regulator activity);GO:0032880(regulation of protein localization);GO:0044772(mitotic cell cycle phase transition);GO:0050790(regulation of catalytic activity);GO:0051726(regulation of cell cycle);GO:0070192(chromosome organization involved in meiotic cell cycle);GO:0097134(cyclin E1-CDK2 complex);GO:0097135(cyclin E2-CDK2 complex)	04110(Cell cycle);04114(Oocyte meiosis);04115(p53 signaling pathway);04151(PI3K-Akt signaling pathway);04218(Cellular senescence);04934(Cushing syndrome);05161(Hepatitis B);05162(Measles);05165(Human papillomavirus infection);05166(Human T-cell leukemia virus 1 infection);05169(Epstein-Barr virus infection);05200(Pathways in cancer);05203(Viral carcinogenesis);05206(MicroRNAs in cancer);05215(Prostate cancer);05222(Small cell lung cancer);05226(Gastric cancer)	NA	NA	cyclin E2 [Source:VGNC Symbol;Acc:VGNC:86355]	protein_coding	1.52677	1.88954	1.63608	1.83629	2.33054	2.72923	2.77996	1.63272	2.64048	2.23127	0.767395	-0.381958	0.00435562	0.173646	down	no
ENSSSCG00000035153	TRIM38	ENSSSCT00000060157;ENSSSCT00000038233	GO:0000209(protein polyubiquitination);GO:0003713(transcription coactivator activity);GO:0005654(nucleoplasm);GO:0005737(cytoplasm);GO:0005829(cytosol);GO:0008270(zinc ion binding);GO:0010468(regulation of gene expression);GO:0010508(positive regulation of autophagy);GO:0016567(protein ubiquitination);GO:0019901(protein kinase binding);GO:0032880(regulation of protein localization);GO:0042803(protein homodimerization activity);GO:0043123(positive regulation of I-kappaB kinase/NF-kappaB signaling);GO:0045087(innate immune response);GO:0045893(positive regulation of DNA-templated transcription);GO:0046596(regulation of viral entry into host cell);GO:0046598(positive regulation of viral entry into host cell);GO:0046872(metal ion binding);GO:0051091(positive regulation of DNA-binding transcription factor activity);GO:0051092(positive regulation of NF-kappaB transcription factor activity);GO:0061630(ubiquitin protein ligase activity);GO:0061630(ubiquitin protein ligase activity)	NA	K12014	EC:2.3.2.27	tripartite motif containing 38 [Source:VGNC Symbol;Acc:VGNC:94411]	protein_coding	0.955163	3.01463	0.708463	1.00329	0.700882	0.59965	0.564984	0.342517	0.582094	0.607875	2.36638	1.24268	0.00437634	0.173953	up	no
ENSSSCG00000006456	FCRL1	ENSSSCT00000040623;ENSSSCT00000007072	GO:0009986(cell surface);GO:0015026(coreceptor activity);GO:0016020(membrane);GO:0016021(integral component of membrane);GO:0042113(B cell activation);GO:0042113(B cell activation)	NA	NA	NA	Fc receptor like 1 [Source:HGNC Symbol;Acc:HGNC:18509]	protein_coding	0.244293	5.61572	0.0820047	0.505781	0.331706	0.173189	0.135504	0.0164194	0	0.131201	14.8571	3.89308	0.00437914	0.173953	up	no
ENSSSCG00000010831	DUSP10	ENSSSCT00000011849	GO:0002819(regulation of adaptive immune response);GO:0004721(phosphoprotein phosphatase activity);GO:0004722(protein serine/threonine phosphatase activity);GO:0005634(nucleus);GO:0005654(nucleoplasm);GO:0005737(cytoplasm);GO:0005794(Golgi apparatus);GO:0005829(cytosol);GO:0006470(protein dephosphorylation);GO:0008138(protein tyrosine/serine/threonine phosphatase activity);GO:0008330(protein tyrosine/threonine phosphatase activity);GO:0008432(JUN kinase binding);GO:0010633(negative regulation of epithelial cell migration);GO:0016311(dephosphorylation);GO:0016607(nuclear speck);GO:0016787(hydrolase activity);GO:0016791(phosphatase activity);GO:0017017(MAP kinase tyrosine/serine/threonine phosphatase activity);GO:0017018(myosin phosphatase activity);GO:0032496(response to lipopolysaccharide);GO:0032873(negative regulation of stress-activated MAPK cascade);GO:0033549(MAP kinase phosphatase activity);GO:0035970(peptidyl-threonine dephosphorylation);GO:0043409(negative regulation of MAPK cascade);GO:0043508(negative regulation of JUN kinase activity);GO:0044387(negative regulation of protein kinase activity by regulation of protein phosphorylation);GO:0045088(regulation of innate immune response);GO:0045591(positive regulation of regulatory T cell differentiation);GO:0046329(negative regulation of JNK cascade);GO:0048273(mitogen-activated protein kinase p38 binding);GO:0048709(oligodendrocyte differentiation);GO:0050680(negative regulation of epithelial cell proliferation);GO:0051403(stress-activated MAPK cascade);GO:0060266(negative regulation of respiratory burst involved in inflammatory response);GO:0070373(negative regulation of ERK1 and ERK2 cascade);GO:0090335(regulation of brown fat cell differentiation);GO:1903753(negative regulation of p38MAPK cascade);GO:1905042(negative regulation of epithelium regeneration);GO:1990264(peptidyl-tyrosine dephosphorylation involved in inactivation of protein kinase activity)	04010(MAPK signaling pathway)	K20216	EC:3.1.3.16;EC:3.1.3.48	dual specificity phosphatase 10 [Source:VGNC Symbol;Acc:VGNC:96246]	protein_coding	2.11337	3.11007	2.01158	4.07022	2.00711	1.4087	1.70113	1.65142	1.24279	1.33376	1.81421	0.859344	0.00438191	0.173953	up	no
MSTRG.4649	ENSSSCG00000010546	ENSSSCT00000047409;ENSSSCT00000011537	GO:0004497(monooxygenase activity);GO:0005506(iron ion binding);GO:0005737(cytoplasm);GO:0006082(organic acid metabolic process);GO:0006805(xenobiotic metabolic process);GO:0008392(arachidonic acid epoxygenase activity);GO:0008395(steroid hydroxylase activity);GO:0016020(membrane);GO:0016021(integral component of membrane);GO:0016491(oxidoreductase activity);GO:0016705(oxidoreductase activity, acting on paired donors, with incorporation or reduction of molecular oxygen);GO:0016712(oxidoreductase activity, acting on paired donors, with incorporation or reduction of molecular oxygen, reduced flavin or flavoprotein as one donor, and incorporation of one atom of oxygen);GO:0019373(epoxygenase P450 pathway);GO:0019825(oxygen binding);GO:0020037(heme binding);GO:0043231(intracellular membrane-bounded organelle);GO:0046872(metal ion binding);GO:0046872(metal ion binding)	00140(Steroid hormone biosynthesis);00590(Arachidonic acid metabolism);00591(Linoleic acid metabolism);00830(Retinol metabolism);01100(Metabolic pathways);04726(Serotonergic synapse);04750(Inflammatory mediator regulation of TRP channels);05204(Chemical carcinogenesis);05204(Chemical carcinogenesis)	K07413	EC:1.14.14.1	cytochrome P450 family 2 subfamily C member 33 [Source:NCBI gene (formerly Entrezgene);Acc:403107]	protein_coding	0	0.00593951	0	0	0	0.00876063	0.0307712	0.0333994	0.0520067	0.00302689	0.0464152	-4.42926	0.00438608	0.173953	down	no
ENSSSCG00000034689	GPIHBP1	ENSSSCT00000059626	GO:0005886(plasma membrane);GO:0009897(external side of plasma membrane);GO:0019433(triglyceride catabolic process);GO:0031225(anchored component of membrane);GO:0031362(anchored component of external side of plasma membrane);GO:0035473(lipase binding);GO:0035478(chylomicron binding);GO:0050821(protein stabilization);GO:0051006(positive regulation of lipoprotein lipase activity);GO:0060230(lipoprotein lipase activator activity);GO:0070328(triglyceride homeostasis);GO:0071503(response to heparin);GO:0071813(lipoprotein particle binding);GO:1902494(catalytic complex)	NA	NA	NA	glycosylphosphatidylinositol anchored high density lipoprotein binding protein 1 [Source:VGNC Symbol;Acc:VGNC:88588]	protein_coding	0.867028	5.27185	0.563094	4.87986	5.61129	1.8811	0.886618	0.371611	0.806434	0.50847	3.85995	1.94858	0.00443018	0.174936	up	no
MSTRG.11554	SLA-DMA	ENSSSCT00000001634;ENSSSCT00000035635;ENSSSCT00000086384	GO:0002250(adaptive immune response);GO:0002503(peptide antigen assembly with MHC class II protein complex);GO:0002504(antigen processing and presentation of peptide or polysaccharide antigen via MHC class II);GO:0005765(lysosomal membrane);GO:0006955(immune response);GO:0009986(cell surface);GO:0016020(membrane);GO:0016021(integral component of membrane);GO:0019882(antigen processing and presentation);GO:0019886(antigen processing and presentation of exogenous peptide antigen via MHC class II);GO:0023026(MHC class II protein complex binding);GO:0031902(late endosome membrane);GO:0042613(MHC class II protein complex);GO:0043231(intracellular membrane-bounded organelle);GO:0050870(positive regulation of T cell activation);GO:0050870(positive regulation of T cell activation)	04145(Phagosome);04514(Cell adhesion molecules);04612(Antigen processing and presentation);04640(Hematopoietic cell lineage);04658(Th1 and Th2 cell differentiation);04659(Th17 cell differentiation);04672(Intestinal immune network for IgA production);04940(Type I diabetes mellitus);05140(Leishmaniasis);05145(Toxoplasmosis);05150(Staphylococcus aureus infection);05152(Tuberculosis);05164(Influenza A);05166(Human T-cell leukemia virus 1 infection);05168(Herpes simplex virus 1 infection);05169(Epstein-Barr virus infection);05310(Asthma);05320(Autoimmune thyroid disease);05321(Inflammatory bowel disease);05322(Systemic lupus erythematosus);05323(Rheumatoid arthritis);05330(Allograft rejection);05332(Graft-versus-host disease);05416(Viral myocarditis);05416(Viral myocarditis)	NA	NA	SLA-DM alpha chain [Source:NCBI gene (formerly Entrezgene);Acc:445528]	protein_coding	5.50006	25.1735	3.23175	5.95082	4.48048	3.28835	3.86354	2.6518	3.06499	3.251	2.75047	1.45968	0.00443132	0.174936	up	no
ENSSSCG00000062031	ENSSSCG00000062031	ENSSSCT00000095487	NA	NA	NA	NA		protein_coding	0.66136	0.34843	1.03326	0.574012	0.580691	1.20095	1.70581	1.10065	2.00217	0.498609	0.491343	-1.0252	0.00443947	0.174936	down	no
ENSSSCG00000057251	TMEM150B	ENSSSCT00000092306	GO:0005887(integral component of plasma membrane);GO:0016020(membrane);GO:0016021(integral component of membrane);GO:0110165(cellular anatomical entity)	NA	NA	NA	transmembrane protein 150B [Source:HGNC Symbol;Acc:HGNC:34415]	protein_coding	0.555194	2.5471	0.669736	0.864772	0.749368	0.525731	0.132146	0.286821	0.330723	0.390215	3.2337	1.69319	0.00447603	0.175518	up	no
MSTRG.13345	ANGPTL1	ENSSSCT00000048003	GO:0005102(signaling receptor binding);GO:0005615(extracellular space);GO:0007169(transmembrane receptor protein tyrosine kinase signaling pathway);GO:0062023(collagen-containing extracellular matrix)	NA	NA	NA	angiopoietin like 1 [Source:VGNC Symbol;Acc:VGNC:85303]	protein_coding	1.01368	11.4178	1.01656	1.2612	1.71558	1.18422	1.08398	0.638101	0.707191	0.984077	3.5725	1.83693	0.00448012	0.175518	up	no
ENSSSCG00000013893	ARRDC2	ENSSSCT00000015179;ENSSSCT00000062797	GO:0005737(cytoplasm);GO:0005886(plasma membrane);GO:0015031(protein transport);GO:0031410(cytoplasmic vesicle);GO:0031410(cytoplasmic vesicle)	NA	NA	NA	arrestin domain containing 2 [Source:VGNC Symbol;Acc:VGNC:85545]	protein_coding	2.29261	6.55216	3.26648	3.57018	4.20159	2.50727	2.53811	2.08287	1.76551	2.16256	1.79834	0.846667	0.0045178	0.176398	up	no
ENSSSCG00000062991	KCNK12	ENSSSCT00000092055	GO:0005244(voltage-gated ion channel activity);GO:0005267(potassium channel activity);GO:0005887(integral component of plasma membrane);GO:0006811(ion transport);GO:0016020(membrane);GO:0016021(integral component of membrane);GO:0022841(potassium ion leak channel activity);GO:0030322(stabilization of membrane potential);GO:0034765(regulation of ion transmembrane transport);GO:0071805(potassium ion transmembrane transport)	NA	NA	NA	potassium two pore domain channel subfamily K member 12 [Source:HGNC Symbol;Acc:HGNC:6274]	protein_coding	0.045406	0.032088	0.019198	0.01617	0.044486	0	0	0	0	0	314.696	8.29782	0.00452072	0.176398	up	no
ENSSSCG00000026729	TMEM150C	ENSSSCT00000094009;ENSSSCT00000031997	GO:0005886(plasma membrane);GO:0005887(integral component of plasma membrane);GO:0008381(mechanosensitive ion channel activity);GO:0016020(membrane);GO:0016021(integral component of membrane);GO:0019230(proprioception);GO:0071260(cellular response to mechanical stimulus);GO:0110165(cellular anatomical entity);GO:0110165(cellular anatomical entity)	NA	NA	NA	transmembrane protein 150C [Source:VGNC Symbol;Acc:VGNC:94096]	protein_coding	0.951229	6.34523	1.14608	1.2202	1.23845	0.733141	0.863112	0.744937	0.528217	0.835346	2.94249	1.55704	0.00452698	0.176398	up	no
ENSSSCG00000003377	ACOT7	ENSSSCT00000078280;ENSSSCT00000056129;ENSSSCT00000047562;ENSSSCT00000003747	GO:0000062(fatty-acyl-CoA binding);GO:0005654(nucleoplasm);GO:0005829(cytosol);GO:0006631(fatty acid metabolic process);GO:0006637(acyl-CoA metabolic process);GO:0015937(coenzyme A biosynthetic process);GO:0016290(palmitoyl-CoA hydrolase activity);GO:0016787(hydrolase activity);GO:0016790(thiolester hydrolase activity);GO:0036042(long-chain fatty acyl-CoA binding);GO:0036114(medium-chain fatty-acyl-CoA catabolic process);GO:0036116(long-chain fatty-acyl-CoA catabolic process);GO:0042803(protein homodimerization activity);GO:0047617(acyl-CoA hydrolase activity);GO:0051792(medium-chain fatty acid biosynthetic process);GO:0052689(carboxylic ester hydrolase activity);GO:1900535(palmitic acid biosynthetic process);GO:1900535(palmitic acid biosynthetic process)	00062(Fatty acid elongation);01040(Biosynthesis of unsaturated fatty acids);01040(Biosynthesis of unsaturated fatty acids)	K17360	EC:3.1.2.2	acyl-CoA thioesterase 7 [Source:VGNC Symbol;Acc:VGNC:96893]	protein_coding	0.315693	2.5726	0.633562	0.578263	0.881129	0.219108	0.158541	0.0125551	0	0.351716	6.71399	2.74717	0.00452849	0.176398	up	no
ENSSSCG00000016074	ANKRD44	ENSSSCT00000051756;ENSSSCT00000046158;ENSSSCT00000041974	NA	NA	NA	NA	ankyrin repeat domain 44 [Source:VGNC Symbol;Acc:VGNC:107123]	protein_coding	2.26932	11.921	2.2439	3.4997	4.0984	1.71892	2.76529	1.73741	2.20974	1.84879	2.33774	1.22512	0.00455746	0.177172	up	no
ENSSSCG00000027568	BLK	ENSSSCT00000022403;ENSSSCT00000025629	GO:0000166(nucleotide binding);GO:0002250(adaptive immune response);GO:0002431(Fc receptor mediated stimulatory signaling pathway);GO:0002513(tolerance induction to self antigen);GO:0002576(platelet degranulation);GO:0002902(regulation of B cell apoptotic process);GO:0004672(protein kinase activity);GO:0004712(protein serine/threonine/tyrosine kinase activity);GO:0004713(protein tyrosine kinase activity);GO:0004715(non-membrane spanning protein tyrosine kinase activity);GO:0005102(signaling receptor binding);GO:0005524(ATP binding);GO:0005886(plasma membrane);GO:0006468(protein phosphorylation);GO:0006974(cellular response to DNA damage stimulus);GO:0007169(transmembrane receptor protein tyrosine kinase signaling pathway);GO:0016301(kinase activity);GO:0016310(phosphorylation);GO:0016740(transferase activity);GO:0018108(peptidyl-tyrosine phosphorylation);GO:0030154(cell differentiation);GO:0030889(negative regulation of B cell proliferation);GO:0031175(neuron projection development);GO:0031234(extrinsic component of cytoplasmic side of plasma membrane);GO:0032024(positive regulation of insulin secretion);GO:0032092(positive regulation of protein binding);GO:0043304(regulation of mast cell degranulation);GO:0045087(innate immune response);GO:0050853(B cell receptor signaling pathway);GO:0050855(regulation of B cell receptor signaling pathway);GO:0070667(negative regulation of mast cell proliferation);GO:0090330(regulation of platelet aggregation);GO:0097028(dendritic cell differentiation);GO:2000670(positive regulation of dendritic cell apoptotic process);GO:2000670(positive regulation of dendritic cell apoptotic process)	NA	K08890	EC:2.7.10.2	BLK proto-onco, Src family tyrosine kinase [Source:VGNC Symbol;Acc:VGNC:85828]	protein_coding	0.140231	4.04074	0.137689	0.490535	0.301919	0.0949744	0	0.045853	0.427273	0.0834049	7.84508	2.97179	0.0045964	0.177756	up	no
ENSSSCG00000026145	RAG1	ENSSSCT00000072534	GO:0002250(adaptive immune response);GO:0002331(pre-B cell allelic exclusion);GO:0003677(DNA binding);GO:0003824(catalytic activity);GO:0004518(nuclease activity);GO:0004519(endonuclease activity);GO:0004842(ubiquitin-protein transferase activity);GO:0005634(nucleus);GO:0006310(DNA recombination);GO:0006325(chromatin organization);GO:0008152(metabolic process);GO:0008270(zinc ion binding);GO:0010390(histone monoubiquitination);GO:0016740(transferase activity);GO:0016787(hydrolase activity);GO:0030183(B cell differentiation);GO:0033077(T cell differentiation in thymus);GO:0033151(V(D)J recombination);GO:0042393(histone binding);GO:0042802(identical protein binding);GO:0042803(protein homodimerization activity);GO:0043029(T cell homeostasis);GO:0043154(negative regulation of cysteine-type endopeptidase activity involved in apoptotic process);GO:0043565(sequence-specific DNA binding);GO:0045580(regulation of T cell differentiation);GO:0045582(positive regulation of T cell differentiation);GO:0046872(metal ion binding);GO:0048538(thymus development);GO:0051865(protein autoubiquitination);GO:0061630(ubiquitin protein ligase activity);GO:0070233(negative regulation of T cell apoptotic process);GO:0070244(negative regulation of thymocyte apoptotic process);GO:0090305(nucleic acid phosphodiester bond hydrolysis);GO:0097519(DNA recombinase complex);GO:1905347(endodeoxyribonuclease complex);GO:1990238(double-stranded DNA endodeoxyribonuclease activity)	04068(FoxO signaling pathway);05340(Primary immunodeficiency)	K10628	EC:2.3.2.27	recombination activating 1 [Source:VGNC Symbol;Acc:VGNC:92065]	protein_coding	0.0271539	0.528814	0.0229273	0.0543852	0.00887553	0.0102524	0.0375233	0.00802703	0	0.0139626	9.20453	3.20234	0.00459823	0.177756	up	no
ENSSSCG00000004966	NOX5	ENSSSCT00000079965	GO:0001935(endothelial cell proliferation);GO:0005509(calcium ion binding);GO:0015252(proton channel activity);GO:0016020(membrane);GO:0016021(integral component of membrane);GO:0016175(superoxide-generating NAD(P)H oxidase activity);GO:0016491(oxidoreductase activity);GO:0042554(superoxide anion generation);GO:0046872(metal ion binding);GO:1902600(proton transmembrane transport)	NA	NA	NA	NADPH oxidase 5 [Source:VGNC Symbol;Acc:VGNC:90832]	protein_coding	0.640694	1.4253	0.568097	1.05075	1.90565	0.668953	0.621553	0.368488	0.717028	0.471197	1.96349	0.973419	0.00460908	0.17795	up	no
MSTRG.6870	ICAM1	ENSSSCT00000072788;ENSSSCT00000032707	GO:0001772(immunological synapse);GO:0002291(T cell activation via T cell receptor contact with antigen bound to MHC molecule on antigen presenting cell);GO:0002457(T cell antigen processing and presentation);GO:0002693(positive regulation of cellular extravasation);GO:0005178(integrin binding);GO:0005615(extracellular space);GO:0005886(plasma membrane);GO:0005887(integral component of plasma membrane);GO:0007155(cell adhesion);GO:0007159(leukocyte cell-cell adhesion);GO:0009897(external side of plasma membrane);GO:0016020(membrane);GO:0016021(integral component of membrane);GO:0022614(membrane to membrane docking);GO:0033627(cell adhesion mediated by integrin);GO:0044406(adhesion of symbiont to host);GO:0045121(membrane raft);GO:0046813(receptor-mediated virion attachment to host cell);GO:0050900(leukocyte migration);GO:0061028(establishment of endothelial barrier);GO:0070062(extracellular exosome);GO:0070374(positive regulation of ERK1 and ERK2 cascade);GO:0071333(cellular response to glucose stimulus);GO:0072683(T cell extravasation);GO:0098609(cell-cell adhesion);GO:1900027(regulation of ruffle assembly);GO:1902042(negative regulation of extrinsic apoptotic signaling pathway via death domain receptors);GO:1904646(cellular response to amyloid-beta);GO:1990830(cellular response to leukemia inhibitory factor);GO:2000352(negative regulation of endothelial cell apoptotic process);GO:2000352(negative regulation of endothelial cell apoptotic process)	04064(NF-kappa B signaling pathway);04514(Cell adhesion molecules);04650(Natural killer cell mediated cytotoxicity);04668(TNF signaling pathway);04670(Leukocyte transendothelial migration);04933(AGE-RAGE signaling pathway in diabetic complications);05143(African trypanosomiasis);05144(Malaria);05150(Staphylococcus aureus infection);05164(Influenza A);05166(Human T-cell leukemia virus 1 infection);05167(Kaposi sarcoma-associated herpesvirus infection);05169(Epstein-Barr virus infection);05323(Rheumatoid arthritis);05416(Viral myocarditis);05418(Fluid shear stress and atherosclerosis);05418(Fluid shear stress and atherosclerosis)	NA	NA	intercellular adhesion molecule 1 [Source:VGNC Symbol;Acc:VGNC:89019]	protein_coding	2.89513	13.6312	4.22272	3.54334	4.58657	2.13297	2.35879	2.35514	3.33704	2.60422	2.25826	1.17521	0.00463743	0.178427	up	no
ENSSSCG00000024960	PDGFC	ENSSSCT00000024403;ENSSSCT00000038657;ENSSSCT00000069239	GO:0005161(platelet-derived growth factor receptor binding);GO:0005576(extracellular region);GO:0005615(extracellular space);GO:0005829(cytosol);GO:0005886(plasma membrane);GO:0007171(activation of transmembrane receptor protein tyrosine kinase activity);GO:0008083(growth factor activity);GO:0008284(positive regulation of cell population proliferation);GO:0009887(animal organ morphogenesis);GO:0009986(cell surface);GO:0014068(positive regulation of phosphatidylinositol 3-kinase signaling);GO:0016020(membrane);GO:0030335(positive regulation of cell migration);GO:0031954(positive regulation of protein autophosphorylation);GO:0042803(protein homodimerization activity);GO:0043406(positive regulation of MAP kinase activity);GO:0048008(platelet-derived growth factor receptor signaling pathway);GO:0048144(fibroblast proliferation);GO:0048146(positive regulation of fibroblast proliferation);GO:0048565(digestive tract development);GO:0048568(embryonic organ development);GO:0050730(regulation of peptidyl-tyrosine phosphorylation);GO:0051781(positive regulation of cell division);GO:0060348(bone development);GO:0070374(positive regulation of ERK1 and ERK2 cascade);GO:0070851(growth factor receptor binding);GO:0071230(cellular response to amino acid stimulus);GO:0120162(positive regulation of cold-induced thermogenesis);GO:0120162(positive regulation of cold-induced thermogenesis)	01521(EGFR tyrosine kinase inhibitor resistance);04010(MAPK signaling pathway);04014(Ras signaling pathway);04015(Rap1 signaling pathway);04020(Calcium signaling pathway);04072(Phospholipase D signaling pathway);04151(PI3K-Akt signaling pathway);04510(Focal adhesion);04540(Gap junction);04810(Regulation of actin cytoskeleton);05215(Prostate cancer);05218(Melanoma);05231(Choline metabolism in cancer);05231(Choline metabolism in cancer)	NA	NA	platelet derived growth factor C [Source:VGNC Symbol;Acc:VGNC:91266]	protein_coding	0.987614	5.68208	0.869918	0.972327	1.5278	0.829757	0.747604	0.530602	0.790845	0.773574	2.73385	1.45093	0.00464606	0.178427	up	no
MSTRG.149	WAS	ENSSSCT00000057785	GO:0002625(regulation of T cell antigen processing and presentation);GO:0003779(actin binding);GO:0005634(nucleus);GO:0005829(cytosol);GO:0005884(actin filament);GO:0005886(plasma membrane);GO:0005911(cell-cell junction);GO:0006955(immune response);GO:0007015(actin filament organization);GO:0008064(regulation of actin polymerization or depolymerization);GO:0008154(actin polymerization or depolymerization);GO:0010591(regulation of lamellipodium assembly);GO:0012506(vesicle membrane);GO:0016197(endosomal transport);GO:0017124(SH3 domain binding);GO:0019901(protein kinase binding);GO:0030041(actin filament polymerization);GO:0030048(actin filament-based movement);GO:0031267(small GTPase binding);GO:0032488(Cdc42 protein signal transduction);GO:0035861(site of double-strand break);GO:0042110(T cell activation);GO:0042802(identical protein binding);GO:0043274(phospholipase binding);GO:0045335(phagocytic vesicle);GO:0045944(positive regulation of transcription by RNA polymerase II);GO:0051492(regulation of stress fiber assembly);GO:0051497(negative regulation of stress fiber assembly);GO:0071346(cellular response to interferon-gamma);GO:1905168(positive regulation of double-strand break repair via homologous recombination);GO:2000146(negative regulation of cell motility);GO:2000601(positive regulation of Arp2/3 complex-mediated actin nucleation)	04062(Chemokine signaling pathway);04520(Adherens junction);04530(Tight junction);04666(Fc gamma R-mediated phagocytosis);05135(Yersinia infection);05231(Choline metabolism in cancer)	NA	NA	WASP actin nucleation promoting factor [Source:VGNC Symbol;Acc:VGNC:96603]	protein_coding	1.50496	11.9933	1.70048	3.17085	1.70267	1.2476	1.61425	1.09518	1.4896	1.36095	2.94852	1.55999	0.00464744	0.178427	up	no
MSTRG.5406	MOCS2	ENSSSCT00000077011;ENSSSCT00000018392;ENSSSCT00000070686	GO:0000166(nucleotide binding);GO:0005654(nucleoplasm);GO:0005737(cytoplasm);GO:0005829(cytosol);GO:0006777(Mo-molybdopterin cofactor biosynthetic process);GO:0016607(nuclear speck);GO:0016740(transferase activity);GO:0019008(molybdopterin synthase complex);GO:0030366(molybdopterin synthase activity);GO:0030366(molybdopterin synthase activity)	00790(Folate biosynthesis);01100(Metabolic pathways);01240(Biosynthesis of cofactors);04122(Sulfur relay system);04122(Sulfur relay system)	K03635	EC:2.8.1.12	molybdenum cofactor synthesis 2 [Source:VGNC Symbol;Acc:VGNC:90295]	protein_coding	5.15473	5.07724	5.88191	5.24126	6.53119	6.04655	8.54641	5.63328	7.16255	6.02874	0.834482	-0.261047	0.00466824	0.178427	down	no
MSTRG.9604	ARHGDIB	ENSSSCT00000059811	GO:0003924(GTPase activity);GO:0005094(Rho GDP-dissociation inhibitor activity);GO:0005737(cytoplasm);GO:0005829(cytosol);GO:0007266(Rho protein signal transduction);GO:0016020(membrane);GO:0031267(small GTPase binding);GO:0035023(regulation of Rho protein signal transduction);GO:0050790(regulation of catalytic activity);GO:1901164(negative regulation of trophoblast cell migration);GO:2000249(regulation of actin cytoskeleton reorganization)	04722(Neurotrophin signaling pathway);04962(Vasopressin-regulated water reabsorption)	NA	NA	Rho GDP dissociation inhibitor beta [Source:VGNC Symbol;Acc:VGNC:85484]	protein_coding	9.70773	75.848	9.36244	9.85743	7.42423	7.04586	7.02823	6.16377	4.32113	8.3451	3.4099	1.76973	0.00466854	0.178427	up	no
ENSSSCG00000008617	CYRIA	ENSSSCT00000009428;ENSSSCT00000104776	GO:0016020(membrane);GO:0030833(regulation of actin filament polymerization);GO:0031267(small GTPase binding);GO:0031267(small GTPase binding)	NA	NA	NA	CYFIP related Rac1 interactor A [Source:VGNC Symbol;Acc:VGNC:87131]	protein_coding	1.28755	6.44552	1.47731	1.76362	2.26693	1.03442	1.27943	1.14819	1.01189	1.10365	2.37396	1.24729	0.00467143	0.178427	up	no
MSTRG.11496	AIF1	ENSSSCT00000061790;ENSSSCT00000069637	GO:0001726(ruffle);GO:0001891(phagocytic cup);GO:0005509(calcium ion binding);GO:0005634(nucleus);GO:0005737(cytoplasm);GO:0005829(cytosol);GO:0005884(actin filament);GO:0006911(phagocytosis, engulfment);GO:0008284(positive regulation of cell population proliferation);GO:0016601(Rac protein signal transduction);GO:0030027(lamellipodium);GO:0030041(actin filament polymerization);GO:0030046(parallel actin filament bundle assembly);GO:0030335(positive regulation of cell migration);GO:0032587(ruffle membrane);GO:0032722(positive regulation of chemokine production);GO:0032755(positive regulation of interleukin-6 production);GO:0034599(cellular response to oxidative stress);GO:0042102(positive regulation of T cell proliferation);GO:0046872(metal ion binding);GO:0048471(perinuclear region of cytoplasm);GO:0048661(positive regulation of smooth muscle cell proliferation);GO:0048662(negative regulation of smooth muscle cell proliferation);GO:0050921(positive regulation of chemotaxis);GO:0051015(actin filament binding);GO:0051017(actin filament bundle assembly);GO:0051764(actin crosslink formation);GO:0071346(cellular response to interferon-gamma);GO:0071672(negative regulation of smooth muscle cell chemotaxis);GO:0071673(positive regulation of smooth muscle cell chemotaxis);GO:0071677(positive regulation of mononuclear cell migration);GO:0090026(positive regulation of monocyte chemotaxis);GO:0090271(positive regulation of fibroblast growth factor production);GO:0097178(ruffle assembly);GO:0097386(glial cell projection);GO:1900087(positive regulation of G1/S transition of mitotic cell cycle);GO:2000406(positive regulation of T cell migration);GO:2000406(positive regulation of T cell migration)	NA	NA	NA	allograft inflammatory factor 1 [Source:VGNC Symbol;Acc:VGNC:85197]	protein_coding	0.643638	4.7239	0.571127	0.815017	0.474811	0.397952	0.859447	0.222009	0.243552	0.318986	3.54	1.82375	0.00467978	0.178427	up	no
MSTRG.9636	MFAP5	ENSSSCT00000094867;ENSSSCT00000081063;ENSSSCT00000096756;ENSSSCT00000074791;ENSSSCT00000000722;ENSSSCT00000093860	GO:0001527(microfibril);GO:0005576(extracellular region);GO:0031012(extracellular matrix);GO:0048048(embryonic eye morphogenesis);GO:0060216(definitive hemopoiesis);GO:0097435(supramolecular fiber organization);GO:0110165(cellular anatomical entity);GO:0110165(cellular anatomical entity)	NA	NA	NA	microfibril associated protein 5 [Source:VGNC Symbol;Acc:VGNC:90177]	protein_coding	4.63668	27.1443	2.75185	2.35154	5.97874	4.12038	1.59308	1.13549	2.32803	2.80175	3.57827	1.83926	0.00469515	0.178546	up	no
ENSSSCG00000022331	ENSSSCG00000022331	ENSSSCT00000029012;ENSSSCT00000085256;ENSSSCT00000083180;ENSSSCT00000078368	GO:0005576(extracellular region);GO:0005634(nucleus);GO:0005737(cytoplasm);GO:0005874(microtubule);GO:0007165(signal transduction);GO:0007399(nervous system development);GO:0008083(growth factor activity);GO:0017080(sodium channel regulator activity);GO:0030175(filopodium);GO:0030425(dendrite);GO:0030426(growth cone);GO:0042995(cell projection);GO:1905150(regulation of voltage-gated sodium channel activity);GO:1905150(regulation of voltage-gated sodium channel activity)	NA	NA	NA	fibroblast growth factor 13 [Source:VGNC Symbol;Acc:VGNC:88103]	protein_coding	0.54087	1.71813	1.72062	2.29339	1.06578	0.387102	0.597328	0.535504	0.207409	0.915478	2.77688	1.47346	0.00470042	0.178546	up	no
MSTRG.7587	ENSSSCG00000055147	ENSSSCT00000055037;ENSSSCT00000050210	GO:0007155(cell adhesion);GO:0007229(integrin-mediated signaling pathway);GO:0008305(integrin complex);GO:0016020(membrane);GO:0016021(integral component of membrane);GO:0046872(metal ion binding);GO:0046872(metal ion binding)	NA	NA	NA		protein_coding	0.763669	4.56285	0.342446	1.37001	1.04597	0.68782	0.257917	0.32671	0.446035	0.667337	3.38875	1.76076	0.00471583	0.178909	up	no
ENSSSCG00000052231	RPRM	ENSSSCT00000100606	GO:0005737(cytoplasm);GO:0007346(regulation of mitotic cell cycle);GO:0016020(membrane);GO:0016021(integral component of membrane);GO:0051726(regulation of cell cycle)	04115(p53 signaling pathway)	NA	NA	reprimo, TP53 dependent G2 arrest mediator homolog [Source:HGNC Symbol;Acc:HGNC:24201]	protein_coding	0.134502	0.921034	0	0.032007	0.068875	0	0	0.034826	0	0	33.2056	5.05335	0.00473375	0.179087	up	no
MSTRG.9438	ENSSSCG00000050398	ENSSSCT00000076647;ENSSSCT00000095474	GO:0005509(calcium ion binding);GO:0006897(endocytosis);GO:0016020(membrane);GO:0016021(integral component of membrane);GO:0016021(integral component of membrane)	NA	NA	NA		protein_coding	8.04982	35.4265	9.77765	9.61586	17.0898	6.15883	8.18643	4.9843	10.8807	7.05781	2.14552	1.10133	0.0047381	0.179087	up	no
MSTRG.10097	CDH5	ENSSSCT00000065677	GO:0000902(cell morphogenesis);GO:0001932(regulation of protein phosphorylation);GO:0001944(vasculature development);GO:0001955(blood vessel maturation);GO:0005102(signaling receptor binding);GO:0005509(calcium ion binding);GO:0005654(nucleoplasm);GO:0005886(plasma membrane);GO:0005911(cell-cell junction);GO:0005912(adherens junction);GO:0005923(bicellular tight junction);GO:0006874(cellular calcium ion homeostasis);GO:0007043(cell-cell junction assembly);GO:0007155(cell adhesion);GO:0007156(homophilic cell adhesion via plasma membrane adhesion molecules);GO:0007179(transforming growth factor beta receptor signaling pathway);GO:0008013(beta-catenin binding);GO:0008285(negative regulation of cell population proliferation);GO:0009897(external side of plasma membrane);GO:0009986(cell surface);GO:0010628(positive regulation of gene expression);GO:0016020(membrane);GO:0016021(integral component of membrane);GO:0016339(calcium-dependent cell-cell adhesion via plasma membrane cell adhesion molecules);GO:0016342(catenin complex);GO:0019903(protein phosphatase binding);GO:0030054(cell junction);GO:0030335(positive regulation of cell migration);GO:0030513(positive regulation of BMP signaling pathway);GO:0031115(negative regulation of microtubule polymerization);GO:0031334(positive regulation of protein-containing complex assembly);GO:0031965(nuclear membrane);GO:0034332(adherens junction organization);GO:0035307(positive regulation of protein dephosphorylation);GO:0043114(regulation of vascular permeability);GO:0043184(vascular endothelial growth factor receptor 2 binding);GO:0043534(blood vessel endothelial cell migration);GO:0044325(transmembrane transporter binding);GO:0044331(cell-cell adhesion mediated by cadherin);GO:0045296(cadherin binding);GO:0045766(positive regulation of angiogenesis);GO:0046872(metal ion binding);GO:0050728(negative regulation of inflammatory response);GO:0070051(fibrinogen binding);GO:0070700(BMP receptor binding);GO:0070830(bicellular tight junction assembly);GO:0071944(cell periphery);GO:0098609(cell-cell adhesion);GO:0098742(cell-cell adhesion via plasma-membrane adhesion molecules);GO:1902396(protein localization to bicellular tight junction);GO:1903142(positive regulation of establishment of endothelial barrier);GO:1903659(regulation of complement-dependent cytotoxicity);GO:1990782(protein tyrosine kinase binding);GO:2000114(regulation of establishment of cell polarity);GO:2000352(negative regulation of endothelial cell apoptotic process)	04514(Cell adhesion molecules);04670(Leukocyte transendothelial migration);05418(Fluid shear stress and atherosclerosis)	NA	NA	cadherin 5 [Source:VGNC Symbol;Acc:VGNC:86486]	protein_coding	8.09677	21.6034	11.3511	9.27707	13.1744	7.22642	7.56499	7.608	7.20657	6.87491	1.74071	0.799675	0.00476567	0.179778	up	no
ENSSSCG00000002708	TMEM231	ENSSSCT00000003002	GO:0001701(in utero embryonic development);GO:0001944(vasculature development);GO:0005886(plasma membrane);GO:0007224(smoothened signaling pathway);GO:0016020(membrane);GO:0016021(integral component of membrane);GO:0030030(cell projection organization);GO:0032880(regulation of protein localization);GO:0035869(ciliary transition zone);GO:0036038(MKS complex);GO:0042733(embryonic digit morphogenesis);GO:0043010(camera-type eye development);GO:0060170(ciliary membrane);GO:0060271(cilium assembly);GO:0060563(neuroepithelial cell differentiation)	NA	NA	NA	transmembrane protein 231 [Source:VGNC Symbol;Acc:VGNC:98377]	protein_coding	1.28899	2.45693	2.45126	1.79155	2.55882	1.27856	1.40656	1.42059	1.45001	1.00917	1.60666	0.684066	0.00477401	0.179778	up	no
ENSSSCG00000006735	PTGFRN	ENSSSCT00000007378	GO:0014905(myoblast fusion involved in skeletal muscle regeneration);GO:0016020(membrane);GO:0016021(integral component of membrane);GO:0034389(lipid droplet organization)	NA	NA	NA	prostaglandin F2 receptor inhibitor [Source:VGNC Symbol;Acc:VGNC:91955]	protein_coding	1.9412	6.37127	2.0245	1.67957	2.41143	1.39315	2.02098	0.961152	1.05677	1.27058	2.15258	1.10607	0.00478503	0.17984	up	no
ENSSSCG00000011121	ENSSSCG00000011121	ENSSSCT00000054037;ENSSSCT00000096261;ENSSSCT00000059882;ENSSSCT00000040633;ENSSSCT00000091969;ENSSSCT00000012171;ENSSSCT00000051735	GO:0000381(regulation of alternative mRNA splicing, via spliceosome);GO:0003676(nucleic acid binding);GO:0003723(RNA binding);GO:0003729(mRNA binding);GO:0003730(mRNA 3'-UTR binding);GO:0005634(nucleus);GO:0005737(cytoplasm);GO:0006376(mRNA splice site selection);GO:0006397(mRNA processing);GO:1990904(ribonucleoprotein complex);GO:1990904(ribonucleoprotein complex)	NA	NA	NA	CUGBP Elav-like family member 2 [Source:VGNC Symbol;Acc:VGNC:95461]	protein_coding	2.33134	12.4784	1.84186	3.17111	3.33785	1.55277	2.48248	1.25785	2.11473	1.8035	2.51436	1.33019	0.00478742	0.17984	up	no
MSTRG.11009	GADD45A	ENSSSCT00000064872;ENSSSCT00000046791	GO:0000122(negative regulation of transcription by RNA polymerase II);GO:0005634(nucleus);GO:0005737(cytoplasm);GO:0016607(nuclear speck);GO:0019900(kinase binding);GO:0033140(negative regulation of peptidyl-serine phosphorylation of STAT protein);GO:0042770(signal transduction in response to DNA damage);GO:0042803(protein homodimerization activity);GO:0043065(positive regulation of apoptotic process);GO:0043537(negative regulation of blood vessel endothelial cell migration);GO:0046330(positive regulation of JNK cascade);GO:0046982(protein heterodimerization activity);GO:0047485(protein N-terminus binding);GO:0051726(regulation of cell cycle);GO:0071260(cellular response to mechanical stimulus);GO:0071479(cellular response to ionizing radiation);GO:0071901(negative regulation of protein serine/threonine kinase activity);GO:1900745(positive regulation of p38MAPK cascade);GO:2000379(positive regulation of reactive oxygen species metabolic process);GO:2000379(positive regulation of reactive oxygen species metabolic process)	04010(MAPK signaling pathway);04064(NF-kappa B signaling pathway);04068(FoxO signaling pathway);04110(Cell cycle);04115(p53 signaling pathway);04210(Apoptosis);04218(Cellular senescence);05169(Epstein-Barr virus infection);05200(Pathways in cancer);05202(Transcriptional misregulation in cancer);05210(Colorectal cancer);05212(Pancreatic cancer);05213(Endometrial cancer);05214(Glioma);05216(Thyroid cancer);05217(Basal cell carcinoma);05218(Melanoma);05220(Chronic myeloid leukemia);05222(Small cell lung cancer);05223(Non-small cell lung cancer);05224(Breast cancer);05225(Hepatocellular carcinoma);05226(Gastric cancer);05226(Gastric cancer)	NA	NA	growth arrest and DNA damage inducible alpha [Source:VGNC Symbol;Acc:VGNC:88316]	protein_coding	3.85687	5.0074	3.09322	3.5137	3.41006	3.93846	7.90662	8.44103	5.1504	4.99839	0.620381	-0.688772	0.00481528	0.180505	down	no
ENSSSCG00000025741	SNX20	ENSSSCT00000027637;ENSSSCT00000062665	GO:0005654(nucleoplasm);GO:0010008(endosome membrane);GO:0015031(protein transport);GO:0016020(membrane);GO:0031901(early endosome membrane);GO:0035091(phosphatidylinositol binding);GO:1901981(phosphatidylinositol phosphate binding);GO:1901981(phosphatidylinositol phosphate binding)	NA	NA	NA	sorting nexin 20 [Source:VGNC Symbol;Acc:VGNC:93313]	protein_coding	0.60132	2.0243	0.238534	0.393751	0.393111	0.194495	0.304035	0.150353	0.262087	0.266532	3.10065	1.63257	0.00481692	0.180505	up	no
MSTRG.2430	IKZF3	ENSSSCT00000019047;ENSSSCT00000074596;ENSSSCT00000047940;ENSSSCT00000087095	GO:0000977(RNA polymerase II transcription regulatory region sequence-specific DNA binding);GO:0000978(RNA polymerase II cis-regulatory region sequence-specific DNA binding);GO:0001228(DNA-binding transcription activator activity, RNA polymerase II-specific);GO:0003700(DNA-binding transcription factor activity);GO:0005634(nucleus);GO:0005654(nucleoplasm);GO:0005737(cytoplasm);GO:0005829(cytosol);GO:0006357(regulation of transcription by RNA polymerase II);GO:0009617(response to bacterium);GO:0030183(B cell differentiation);GO:0030217(T cell differentiation);GO:0030888(regulation of B cell proliferation);GO:0042802(identical protein binding);GO:0042803(protein homodimerization activity);GO:0042826(histone deacetylase binding);GO:0042981(regulation of apoptotic process);GO:0043565(sequence-specific DNA binding);GO:0045577(regulation of B cell differentiation);GO:0045619(regulation of lymphocyte differentiation);GO:0045944(positive regulation of transcription by RNA polymerase II);GO:0046982(protein heterodimerization activity);GO:1990841(promoter-specific chromatin binding);GO:1990841(promoter-specific chromatin binding)	NA	NA	NA	IKAROS family zinc finger 3 [Source:VGNC Symbol;Acc:VGNC:89074]	protein_coding	0.763321	10.6337	0.33071	1.3503	0.647831	0.448803	0.250618	0.188805	0.0146119	0.580857	9.25114	3.20963	0.00483359	0.180908	up	no
ENSSSCG00000007462	KCNB1	ENSSSCT00000037438	GO:0001508(action potential);GO:0005216(ion channel activity);GO:0005244(voltage-gated ion channel activity);GO:0005249(voltage-gated potassium channel activity);GO:0005251(delayed rectifier potassium channel activity);GO:0005267(potassium channel activity);GO:0005886(plasma membrane);GO:0006811(ion transport);GO:0006813(potassium ion transport);GO:0006887(exocytosis);GO:0008076(voltage-gated potassium channel complex);GO:0016020(membrane);GO:0016021(integral component of membrane);GO:0016328(lateral plasma membrane);GO:0030054(cell junction);GO:0030424(axon);GO:0030425(dendrite);GO:0032590(dendrite membrane);GO:0032809(neuronal cell body membrane);GO:0034765(regulation of ion transmembrane transport);GO:0042383(sarcolemma);GO:0042593(glucose homeostasis);GO:0042995(cell projection);GO:0043005(neuron projection);GO:0043204(perikaryon);GO:0044325(transmembrane transporter binding);GO:0045202(synapse);GO:0045211(postsynaptic membrane);GO:0046676(negative regulation of insulin secretion);GO:0051260(protein homooligomerization);GO:0055085(transmembrane transport);GO:0071333(cellular response to glucose stimulus);GO:0071805(potassium ion transmembrane transport);GO:0090314(positive regulation of protein targeting to membrane);GO:0098900(regulation of action potential);GO:1900454(positive regulation of long-term synaptic depression)	NA	NA	NA	potassium voltage-gated channel subfamily B member 1 [Source:VGNC Symbol;Acc:VGNC:96386]	protein_coding	0.238417	1.3266	0.722654	0.553058	1.08448	0.194347	0.277967	0.496625	0.323829	0.147972	2.72444	1.44596	0.00486768	0.181565	up	no
MSTRG.8671	FCER1G	ENSSSCT00000033667;ENSSSCT00000078792	GO:0002283(neutrophil activation involved in immune response);GO:0002292(T cell differentiation involved in immune response);GO:0002376(immune system process);GO:0002431(Fc receptor mediated stimulatory signaling pathway);GO:0004888(transmembrane signaling receptor activity);GO:0005886(plasma membrane);GO:0005887(integral component of plasma membrane);GO:0007166(cell surface receptor signaling pathway);GO:0009897(external side of plasma membrane);GO:0009986(cell surface);GO:0010543(regulation of platelet activation);GO:0016020(membrane);GO:0016021(integral component of membrane);GO:0016064(immunoglobulin mediated immune response);GO:0019767(IgE receptor activity);GO:0019863(IgE binding);GO:0019864(IgG binding);GO:0019886(antigen processing and presentation of exogenous peptide antigen via MHC class II);GO:0030593(neutrophil chemotaxis);GO:0031623(receptor internalization);GO:0032753(positive regulation of interleukin-4 production);GO:0032998(Fc-epsilon receptor I complex);GO:0033001(Fc-gamma receptor III complex);GO:0038094(Fc-gamma receptor signaling pathway);GO:0038095(Fc-epsilon receptor signaling pathway);GO:0038156(interleukin-3-mediated signaling pathway);GO:0042590(antigen processing and presentation of exogenous peptide antigen via MHC class I);GO:0042742(defense response to bacterium);GO:0042802(identical protein binding);GO:0042803(protein homodimerization activity);GO:0045087(innate immune response);GO:0050766(positive regulation of phagocytosis);GO:0071404(cellular response to low-density lipoprotein particle stimulus);GO:0071404(cellular response to low-density lipoprotein particle stimulus)	04071(Sphingolipid signaling pathway);04072(Phospholipase D signaling pathway);04611(Platelet activation);04625(C-type lectin receptor signaling pathway);04650(Natural killer cell mediated cytotoxicity);04664(Fc epsilon RI signaling pathway);05152(Tuberculosis);05310(Asthma);05310(Asthma)	NA	NA	Fc epsilon receptor Ig [Source:VGNC Symbol;Acc:VGNC:88061]	protein_coding	3.70766	33.1714	3.33866	3.33546	3.98634	3.31948	3.56032	1.92068	1.05818	2.49508	3.84819	1.94418	0.00487672	0.181565	up	no
ENSSSCG00000036963	LRRC25	ENSSSCT00000045142	GO:0005783(endoplasmic reticulum);GO:0005829(cytosol);GO:0015630(microtubule cytoskeleton);GO:0016020(membrane);GO:0016021(integral component of membrane)	NA	NA	NA	leucine rich repeat containing 25 [Source:VGNC Symbol;Acc:VGNC:89832]	protein_coding	0.847059	6.34932	0.605265	0.567728	0.608093	0.232039	0.687666	0.15243	0.557939	0.627296	3.97696	1.99167	0.00488679	0.181565	up	no
ENSSSCG00000006458	FCRL4	ENSSSCT00000053228;ENSSSCT00000070538;ENSSSCT00000068291	GO:0009986(cell surface);GO:0016020(membrane);GO:0016021(integral component of membrane);GO:0016021(integral component of membrane)	NA	NA	NA	Fc receptor like 4 [Source:VGNC Symbol;Acc:VGNC:88070]	protein_coding	0.062429	4.31963	0.0656959	0.0388631	0.120828	0.0573579	0.00763531	0	0	0.0748896	32.9379	5.04168	0.00490469	0.181868	up	no
MSTRG.2329	ICAM2	ENSSSCT00000042200;ENSSSCT00000018812	GO:0005178(integrin binding);GO:0005887(integral component of plasma membrane);GO:0007155(cell adhesion);GO:0016020(membrane);GO:0016021(integral component of membrane);GO:0098609(cell-cell adhesion);GO:0110165(cellular anatomical entity);GO:0110165(cellular anatomical entity)	04514(Cell adhesion molecules);04650(Natural killer cell mediated cytotoxicity);04650(Natural killer cell mediated cytotoxicity)	NA	NA	intercellular adhesion molecule 2 [Source:NCBI gene (formerly Entrezgene);Acc:414387]	protein_coding	1.01352	4.4188	2.206	1.41127	1.38902	0.781738	0.755553	1.11185	1.00101	0.98096	2.25402	1.1725	0.00491625	0.181996	up	no
ENSSSCG00000004441	DSE	ENSSSCT00000042745;ENSSSCT00000072009	GO:0005783(endoplasmic reticulum);GO:0005794(Golgi apparatus);GO:0016020(membrane);GO:0016021(integral component of membrane);GO:0016853(isomerase activity);GO:0030204(chondroitin sulfate metabolic process);GO:0030205(dermatan sulfate metabolic process);GO:0030208(dermatan sulfate biosynthetic process);GO:0047757(chondroitin-glucuronate 5-epimerase activity);GO:0047757(chondroitin-glucuronate 5-epimerase activity)	00532(Glycosaminoglycan biosynthesis - chondroitin sulfate / dermatan sulfate);01100(Metabolic pathways);01100(Metabolic pathways)	K01794	EC:5.1.3.19	dermatan sulfate epimerase [Source:VGNC Symbol;Acc:VGNC:103084]	protein_coding	0.987338	7.85428	0.839249	0.67654	1.30149	0.644465	0.892246	0.34938	0.781276	0.74402	3.41764	1.773	0.00494358	0.182787	up	no
ENSSSCG00000014997	ENSSSCG00000014997	ENSSSCT00000016361	GO:0004197(cysteine-type endopeptidase activity);GO:0005737(cytoplasm);GO:0006508(proteolysis);GO:0008233(peptidase activity);GO:0008234(cysteine-type peptidase activity);GO:0012501(programmed cell death);GO:0016787(hydrolase activity);GO:0042981(regulation of apoptotic process);GO:0050727(regulation of inflammatory response);GO:0072557(IPAF inflammasome complex);GO:0072559(NLRP3 inflammasome complex);GO:0097169(AIM2 inflammasome complex);GO:0097190(apoptotic signaling pathway);GO:0097199(cysteine-type endopeptidase activity involved in apoptotic signaling pathway)	04621(NOD-like receptor signaling pathway);05132(Salmonella infection)	K04394	EC:3.4.22.57;EC:3.4.22.64		protein_coding	2.56768	11.6566	3.39643	4.2776	3.91355	2.09559	3.12104	1.78311	2.61716	2.44802	2.13941	1.09721	0.00496407	0.182881	up	no
ENSSSCG00000006169	ZFHX4	ENSSSCT00000044307;ENSSSCT00000106318	GO:0000981(DNA-binding transcription factor activity, RNA polymerase II-specific);GO:0003676(nucleic acid binding);GO:0003677(DNA binding);GO:0005634(nucleus);GO:0006355(regulation of DNA-templated transcription);GO:0006357(regulation of transcription by RNA polymerase II);GO:0008270(zinc ion binding);GO:0008270(zinc ion binding)	NA	NA	NA	zinc finger homeobox 4 [Source:VGNC Symbol;Acc:VGNC:95142]	protein_coding	0.478491	0.860673	0.699625	0.948382	1.32403	0.5271	0.750336	0.246664	0.426329	0.399971	1.83424	0.875185	0.00499297	0.183724	up	no
ENSSSCG00000036064	CALHM6	ENSSSCT00000054831	GO:0005261(cation channel activity);GO:0005887(integral component of plasma membrane);GO:0006811(ion transport);GO:0016020(membrane);GO:0016021(integral component of membrane);GO:0034220(ion transmembrane transport);GO:0098655(cation transmembrane transport)	NA	NA	NA	calcium homeostasis modulator family member 6 [Source:VGNC Symbol;Acc:VGNC:86147]	protein_coding	0.246212	1.68211	0.142218	0.137269	0.163817	0.043371	0	0.118558	0	0	14.6461	3.87244	0.00502351	0.184626	up	no
MSTRG.9265	GALR3	ENSSSCT00000000127	GO:0004930(G protein-coupled receptor activity);GO:0004966(galanin receptor activity);GO:0005887(integral component of plasma membrane);GO:0005929(cilium);GO:0007165(signal transduction);GO:0007186(G protein-coupled receptor signaling pathway);GO:0007187(G protein-coupled receptor signaling pathway, coupled to cyclic nucleotide second messenger);GO:0007188(adenylate cyclase-modulating G protein-coupled receptor signaling pathway);GO:0007194(negative regulation of adenylate cyclase activity);GO:0007218(neuropeptide signaling pathway);GO:0008528(G protein-coupled peptide receptor activity);GO:0016020(membrane);GO:0016021(integral component of membrane);GO:0017046(peptide hormone binding);GO:0045944(positive regulation of transcription by RNA polymerase II);GO:0090663(galanin-activated signaling pathway);GO:0097730(non-motile cilium)	04080(Neuroactive ligand-receptor interaction)	NA	NA	galanin receptor 3 [Source:VGNC Symbol;Acc:VGNC:88341]	protein_coding	0.711755	0.31617	1.06763	0.900888	1.09878	1.40237	1.36927	1.03546	1.9305	2.0671	0.524713	-0.9304	0.0050479	0.1853	down	no
ENSSSCG00000025588	FJX1	ENSSSCT00000027305	GO:0005615(extracellular space);GO:0007267(cell-cell signaling);GO:0010842(retina layer formation)	NA	NA	NA	four-jointed box kinase 1 [Source:VGNC Symbol;Acc:VGNC:88142]	protein_coding	0.372699	0.698675	0.625909	0.471466	1.05128	1.16529	0.907282	0.933064	1.11289	0.869677	0.645529	-0.631447	0.00506271	0.185621	down	no
ENSSSCG00000000162	BTBD11	ENSSSCT00000000171;ENSSSCT00000051430	GO:0046982(protein heterodimerization activity);GO:0060395(SMAD protein signal transduction);GO:0060395(SMAD protein signal transduction)	NA	NA	NA	BTB domain containing 11 [Source:VGNC Symbol;Acc:VGNC:85901]	protein_coding	0.21839	1.58751	0.206005	0.210511	0.136889	0.060061	0.234943	0.057834	0.159668	0.112741	3.7734	1.91586	0.00507294	0.185773	up	no
ENSSSCG00000004139	ADGRG6	ENSSSCT00000004574;ENSSSCT00000053391;ENSSSCT00000064165	GO:0004888(transmembrane signaling receptor activity);GO:0004930(G protein-coupled receptor activity);GO:0005737(cytoplasm);GO:0005886(plasma membrane);GO:0005887(integral component of plasma membrane);GO:0007166(cell surface receptor signaling pathway);GO:0007186(G protein-coupled receptor signaling pathway);GO:0007189(adenylate cyclase-activating G protein-coupled receptor signaling pathway);GO:0009986(cell surface);GO:0014037(Schwann cell differentiation);GO:0016020(membrane);GO:0016021(integral component of membrane);GO:0019933(cAMP-mediated signaling);GO:0022011(myelination in peripheral nervous system);GO:0042552(myelination);GO:0043236(laminin binding);GO:0060347(heart trabecula formation);GO:0060347(heart trabecula formation)	NA	NA	NA	adhesion G protein-coupled receptor G6 [Source:VGNC Symbol;Acc:VGNC:85133]	protein_coding	0.685698	2.74974	0.950117	0.840466	0.924199	0.528237	0.934048	0.406941	0.617474	0.370687	2.15239	1.10594	0.00509102	0.186212	up	no
MSTRG.6791	HSH2D	ENSSSCT00000015132	GO:0007165(signal transduction)	NA	NA	NA	hematopoietic SH2 domain containing [Source:VGNC Symbol;Acc:VGNC:88996]	protein_coding	0.069643	2.9035	0.332187	0.291362	0.546222	0	0.203913	0.041433	0	0.18319	9.6676	3.27316	0.00510774	0.186481	up	no
ENSSSCG00000030801	ENSSSCG00000030801	ENSSSCT00000075168	GO:0003924(GTPase activity);GO:0005525(GTP binding);GO:0016020(membrane);GO:0016021(integral component of membrane);GO:0050896(response to stimulus)	NA	NA	NA		protein_coding	0.986751	1.39493	0.750562	2.09117	1.22333	0.648506	0.949191	0.532826	0.881236	0.650818	1.76017	0.815711	0.00511467	0.186481	up	no
ENSSSCG00000005533	PTGS1	ENSSSCT00000053729	GO:0001516(prostaglandin biosynthetic process);GO:0001750(photoreceptor outer segment);GO:0004601(peroxidase activity);GO:0004666(prostaglandin-endoperoxide synthase activity);GO:0005737(cytoplasm);GO:0005794(Golgi apparatus);GO:0006693(prostaglandin metabolic process);GO:0006954(inflammatory response);GO:0006979(response to oxidative stress);GO:0008217(regulation of blood pressure);GO:0019371(cyclooxygenase pathway);GO:0020037(heme binding);GO:0042127(regulation of cell population proliferation);GO:0043231(intracellular membrane-bounded organelle);GO:0046872(metal ion binding);GO:0071704(organic substance metabolic process);GO:0098869(cellular oxidant detoxification)	00590(Arachidonic acid metabolism);01100(Metabolic pathways);04611(Platelet activation);04726(Serotonergic synapse);04923(Regulation of lipolysis in adipocytes)	K00509	EC:1.14.99.1	prostaglandin-endoperoxide synthase 1 [Source:VGNC Symbol;Acc:VGNC:91958]	protein_coding	1.165	3.46285	0.961034	1.08633	0.707645	0.643928	0.705218	0.343977	0.278794	0.765782	2.69674	1.43121	0.00511668	0.186481	up	no
ENSSSCG00000029511	UBASH3A	ENSSSCT00000027287;ENSSSCT00000084344	GO:0001817(regulation of cytokine production);GO:0005654(nucleoplasm);GO:0005737(cytoplasm);GO:0005794(Golgi apparatus);GO:0050860(negative regulation of T cell receptor signaling pathway);GO:0050860(negative regulation of T cell receptor signaling pathway)	NA	K18993	EC:3.1.3.48	ubiquitin associated and SH3 domain containing A [Source:VGNC Symbol;Acc:VGNC:94636]	protein_coding	0.092818	3.06379	0.147872	0.536656	0.347581	0.144665	0.196652	0.131209	0	0.120286	7.06584	2.82086	0.00512738	0.186649	up	no
MSTRG.9462	LRIG3	ENSSSCT00000000491	GO:0005615(extracellular space);GO:0016020(membrane);GO:0016021(integral component of membrane);GO:0031012(extracellular matrix);GO:0032474(otolith morphogenesis)	NA	NA	NA	leucine rich repeats and immunoglobulin like domains 3 [Source:VGNC Symbol;Acc:VGNC:89812]	protein_coding	1.70502	5.99466	1.95957	2.63228	3.70628	1.63754	1.75771	1.39285	2.34023	1.01227	1.96519	0.974666	0.00518002	0.187671	up	no
MSTRG.9907	DPEP1	ENSSSCT00000028144	GO:0005654(nucleoplasm);GO:0005886(plasma membrane);GO:0006508(proteolysis);GO:0006629(lipid metabolic process);GO:0006691(leukotriene metabolic process);GO:0006751(glutathione catabolic process);GO:0006954(inflammatory response);GO:0008233(peptidase activity);GO:0008237(metallopeptidase activity);GO:0008800(beta-lactamase activity);GO:0016020(membrane);GO:0016324(apical plasma membrane);GO:0016787(hydrolase activity);GO:0016805(dipeptidase activity);GO:0016999(antibiotic metabolic process);GO:0030054(cell junction);GO:0030593(neutrophil chemotaxis);GO:0031225(anchored component of membrane);GO:0046872(metal ion binding);GO:0070573(metallodipeptidase activity)	NA	K01273	EC:3.4.13.19	dipeptidase 1 [Source:VGNC Symbol;Acc:VGNC:96982]	protein_coding	10.8471	13.964	23.8708	11.029	14.1768	22.9553	20.043	24.0745	20.3657	24.6767	0.659033	-0.601577	0.0051985	0.188118	down	no
MSTRG.6351	ENSSSCG00000033880	ENSSSCT00000058553	GO:0005887(integral component of plasma membrane);GO:0016020(membrane);GO:0016021(integral component of membrane);GO:0051604(protein maturation);GO:0072659(protein localization to plasma membrane)	NA	NA	NA	tetraspanin 32 [Source:VGNC Symbol;Acc:VGNC:98385]	protein_coding	0.280492	0.944118	0.289026	0.385828	0.631395	0.158427	0.312758	0.211781	0.222276	0.246104	2.19817	1.13631	0.00521512	0.188315	up	no
ENSSSCG00000036036	ENSSSCG00000036036	ENSSSCT00000095283;ENSSSCT00000060580	GO:0005887(integral component of plasma membrane);GO:0016020(membrane);GO:0016021(integral component of membrane);GO:0034109(homotypic cell-cell adhesion);GO:0072683(T cell extravasation);GO:2000391(positive regulation of neutrophil extravasation);GO:2000391(positive regulation of neutrophil extravasation)	NA	NA	NA		protein_coding	0.463995	4.73001	1.00241	1.14362	1.66383	0.462127	1.09578	0.424406	0.311721	0.58341	3.12912	1.64576	0.00521625	0.188315	up	no
MSTRG.8055	ARHGAP25	ENSSSCT00000039146;ENSSSCT00000009138	GO:0001891(phagocytic cup);GO:0005096(GTPase activator activity);GO:0006911(phagocytosis, engulfment);GO:0007015(actin filament organization);GO:0007165(signal transduction);GO:0050790(regulation of catalytic activity);GO:0051058(negative regulation of small GTPase mediated signal transduction);GO:0051058(negative regulation of small GTPase mediated signal transduction)	NA	NA	NA	Rho GTPase activating protein 25 [Source:VGNC Symbol;Acc:VGNC:85464]	protein_coding	1.80955	15.7503	1.7103	2.99997	2.60074	1.8457	1.82036	1.32928	1.66163	1.61493	3.00667	1.58817	0.00528114	0.189935	up	no
ENSSSCG00000058031	ENSSSCG00000058031	ENSSSCT00000050469	GO:0009897(external side of plasma membrane);GO:0016020(membrane);GO:0016021(integral component of membrane)	NA	NA	NA		protein_coding	0.328407	2.99401	0.148347	0.62767	0.386204	0.265657	0.136681	0.102594	0	0.171389	6.63093	2.72921	0.00530244	0.189935	up	no
MSTRG.5186	FN1	ENSSSCT00000089736;ENSSSCT00000048029	GO:0001932(regulation of protein phosphorylation);GO:0002020(protease binding);GO:0005102(signaling receptor binding);GO:0005178(integrin binding);GO:0005201(extracellular matrix structural constituent);GO:0005576(extracellular region);GO:0005577(fibrinogen complex);GO:0005604(basement membrane);GO:0005615(extracellular space);GO:0005793(endoplasmic reticulum-Golgi intermediate compartment);GO:0006953(acute-phase response);GO:0007044(cell-substrate junction assembly);GO:0007155(cell adhesion);GO:0007160(cell-matrix adhesion);GO:0007161(calcium-independent cell-matrix adhesion);GO:0007229(integrin-mediated signaling pathway);GO:0007399(nervous system development);GO:0007507(heart development);GO:0008022(protein C-terminus binding);GO:0008201(heparin binding);GO:0008284(positive regulation of cell population proliferation);GO:0008360(regulation of cell shape);GO:0010628(positive regulation of gene expression);GO:0010952(positive regulation of peptidase activity);GO:0014068(positive regulation of phosphatidylinositol 3-kinase signaling);GO:0016324(apical plasma membrane);GO:0016504(peptidase activator activity);GO:0018149(peptide cross-linking);GO:0019899(enzyme binding);GO:0031012(extracellular matrix);GO:0033622(integrin activation);GO:0034446(substrate adhesion-dependent cell spreading);GO:0035987(endodermal cell differentiation);GO:0042060(wound healing);GO:0042802(identical protein binding);GO:0043394(proteoglycan binding);GO:0045773(positive regulation of axon extension);GO:0048146(positive regulation of fibroblast proliferation);GO:0051087(chaperone binding);GO:0051702(biological process involved in interaction with symbiont);GO:0062023(collagen-containing extracellular matrix);GO:0070062(extracellular exosome);GO:0070372(regulation of ERK1 and ERK2 cascade);GO:0070527(platelet aggregation);GO:0071635(negative regulation of transforming growth factor beta production);GO:0072378(blood coagulation, fibrin clot formation);GO:0097718(disordered domain specific binding);GO:0110165(cellular anatomical entity);GO:0150102(negative regulation of monocyte activation);GO:1901166(neural crest cell migration involved in autonomic nervous system development);GO:1904237(positive regulation of substrate-dependent cell migration, cell attachment to substrate);GO:1904237(positive regulation of substrate-dependent cell migration, cell attachment to substrate)	04151(PI3K-Akt signaling pathway);04510(Focal adhesion);04512(ECM-receptor interaction);04810(Regulation of actin cytoskeleton);04933(AGE-RAGE signaling pathway in diabetic complications);05100(Bacterial invasion of epithelial cells);05135(Yersinia infection);05146(Amoebiasis);05165(Human papillomavirus infection);05200(Pathways in cancer);05205(Proteoglycans in cancer);05222(Small cell lung cancer);05222(Small cell lung cancer)	NA	NA	fibronectin 1 [Source:VGNC Symbol;Acc:VGNC:96305]	protein_coding	11.4906	124.327	19.1391	11.6556	13.0321	7.94882	9.83699	7.18123	7.00546	10.2187	4.25786	2.09013	0.0053093	0.189935	up	no
ENSSSCG00000006893	BCAR3	ENSSSCT00000046619;ENSSSCT00000050281	GO:0001784(phosphotyrosine residue binding);GO:0002089(lens morphogenesis in camera-type eye);GO:0005085(guanyl-nucleotide exchange factor activity);GO:0005925(focal adhesion);GO:0007165(signal transduction);GO:0007264(small GTPase mediated signal transduction);GO:0008286(insulin receptor signaling pathway);GO:0016020(membrane);GO:0019900(kinase binding);GO:0033138(positive regulation of peptidyl-serine phosphorylation);GO:0043410(positive regulation of MAPK cascade);GO:0043547(positive regulation of GTPase activity);GO:0045740(positive regulation of DNA replication);GO:0045742(positive regulation of epidermal growth factor receptor signaling pathway);GO:0050790(regulation of catalytic activity);GO:0086100(endothelin receptor signaling pathway);GO:0086100(endothelin receptor signaling pathway)	NA	NA	NA	BCAR3 adaptor protein, NSP family member [Source:VGNC Symbol;Acc:VGNC:85771]	protein_coding	0.473757	4.0518	0.541292	0.652408	0.750828	0.329869	0.581844	0.337989	0.511354	0.359906	3.05054	1.60907	0.00531698	0.189935	up	no
ENSSSCG00000005106	NTRK3	ENSSSCT00000044043;ENSSSCT00000053046;ENSSSCT00000068344;ENSSSCT00000005628;ENSSSCT00000057030	GO:0000166(nucleotide binding);GO:0001933(negative regulation of protein phosphorylation);GO:0002039(p53 binding);GO:0004672(protein kinase activity);GO:0004712(protein serine/threonine/tyrosine kinase activity);GO:0004713(protein tyrosine kinase activity);GO:0004714(transmembrane receptor protein tyrosine kinase activity);GO:0005030(neurotrophin receptor activity);GO:0005524(ATP binding);GO:0005887(integral component of plasma membrane);GO:0006468(protein phosphorylation);GO:0007169(transmembrane receptor protein tyrosine kinase signaling pathway);GO:0007399(nervous system development);GO:0007507(heart development);GO:0008284(positive regulation of cell population proliferation);GO:0010628(positive regulation of gene expression);GO:0016020(membrane);GO:0016021(integral component of membrane);GO:0016301(kinase activity);GO:0016310(phosphorylation);GO:0016740(transferase activity);GO:0018108(peptidyl-tyrosine phosphorylation);GO:0030154(cell differentiation);GO:0030335(positive regulation of cell migration);GO:0032148(activation of protein kinase B activity);GO:0033138(positive regulation of peptidyl-serine phosphorylation);GO:0038179(neurotrophin signaling pathway);GO:0043235(receptor complex);GO:0043406(positive regulation of MAP kinase activity);GO:0050927(positive regulation of positive chemotaxis);GO:0090630(activation of GTPase activity);GO:2000251(positive regulation of actin cytoskeleton reorganization);GO:2000251(positive regulation of actin cytoskeleton reorganization)	04020(Calcium signaling pathway);04722(Neurotrophin signaling pathway);05230(Central carbon metabolism in cancer);05230(Central carbon metabolism in cancer)	K05101	EC:2.7.10.1	neurotrophic receptor tyrosine kinase 3 [Source:VGNC Symbol;Acc:VGNC:103142]	protein_coding	0.793048	4.51349	1.55823	0.794746	1.69194	0.407121	1.60701	0.349239	0.550161	0.583354	2.67423	1.41912	0.00531702	0.189935	up	no
ENSSSCG00000016403	VIPR2	ENSSSCT00000059584;ENSSSCT00000045341;ENSSSCT00000017860;ENSSSCT00000069408;ENSSSCT00000037201	GO:0004888(transmembrane signaling receptor activity);GO:0004930(G protein-coupled receptor activity);GO:0004999(vasoactive intestinal polypeptide receptor activity);GO:0005886(plasma membrane);GO:0007166(cell surface receptor signaling pathway);GO:0007186(G protein-coupled receptor signaling pathway);GO:0007188(adenylate cyclase-modulating G protein-coupled receptor signaling pathway);GO:0008528(G protein-coupled peptide receptor activity);GO:0016020(membrane);GO:0016021(integral component of membrane);GO:0017046(peptide hormone binding);GO:0017046(peptide hormone binding)	04024(cAMP signaling pathway);04080(Neuroactive ligand-receptor interaction);04080(Neuroactive ligand-receptor interaction)	NA	NA	vasoactive intestinal peptide receptor 2 [Source:VGNC Symbol;Acc:VGNC:94828]	protein_coding	0.286751	1.85896	0.362264	0.195706	0.489357	0.0681811	0.180734	0.062296	0.438256	0.109887	3.71562	1.8936	0.00532389	0.189935	up	no
ENSSSCG00000041300	ENSSSCG00000041300	ENSSSCT00000079941	NA	NA	NA	NA		protein_coding	1.19728	2.29231	1.69582	2.17535	1.42532	1.18728	1.16239	1.00669	0.999186	0.970297	1.64971	0.722212	0.00532406	0.189935	up	no
ENSSSCG00000032795	IL1RL1	ENSSSCT00000008936;ENSSSCT00000062107;ENSSSCT00000082211	GO:0002113(interleukin-33 binding);GO:0002114(interleukin-33 receptor activity);GO:0002826(negative regulation of T-helper 1 type immune response);GO:0004908(interleukin-1 receptor activity);GO:0005829(cytosol);GO:0005886(plasma membrane);GO:0005925(focal adhesion);GO:0007165(signal transduction);GO:0009897(external side of plasma membrane);GO:0016020(membrane);GO:0016021(integral component of membrane);GO:0016787(hydrolase activity);GO:0019221(cytokine-mediated signaling pathway);GO:0030424(axon);GO:0030425(dendrite);GO:0032689(negative regulation of interferon-gamma production);GO:0032722(positive regulation of chemokine production);GO:0032729(positive regulation of interferon-gamma production);GO:0032754(positive regulation of interleukin-5 production);GO:0035655(interleukin-18-mediated signaling pathway);GO:0038172(interleukin-33-mediated signaling pathway);GO:0042007(interleukin-18 binding);GO:0042008(interleukin-18 receptor activity);GO:0042995(cell projection);GO:0043032(positive regulation of macrophage activation);GO:0050729(positive regulation of inflammatory response);GO:0050729(positive regulation of inflammatory response)	04060(Cytokine-cytokine receptor interaction);04060(Cytokine-cytokine receptor interaction)	NA	NA	interleukin 1 receptor like 1 [Source:HGNC Symbol;Acc:HGNC:5998]	protein_coding	0.023142	0.661833	0.0926756	0.039422	0.215069	0.0141703	0.037504	0.0641789	0	0.0211038	7.53625	2.91385	0.00532766	0.189935	up	no
ENSSSCG00000002432	KCNK13	ENSSSCT00000002702	GO:0005244(voltage-gated ion channel activity);GO:0005267(potassium channel activity);GO:0005887(integral component of plasma membrane);GO:0006811(ion transport);GO:0016020(membrane);GO:0016021(integral component of membrane);GO:0022841(potassium ion leak channel activity);GO:0030322(stabilization of membrane potential);GO:0034765(regulation of ion transmembrane transport);GO:0071805(potassium ion transmembrane transport)	NA	NA	NA	potassium two pore domain channel subfamily K member 13 [Source:VGNC Symbol;Acc:VGNC:89366]	protein_coding	0.100297	0.072303	0.028448	0.181381	0	0	0	0	0	0	764.858	9.57905	0.00533094	0.189935	up	no
ENSSSCG00000013338	SLC5A12	ENSSSCT00000014566	GO:0005654(nucleoplasm);GO:0005886(plasma membrane);GO:0006814(sodium ion transport);GO:0015129(lactate transmembrane transporter activity);GO:0015293(symporter activity);GO:0016020(membrane);GO:0016021(integral component of membrane);GO:0022857(transmembrane transporter activity);GO:0035873(lactate transmembrane transport);GO:0055085(transmembrane transport)	NA	NA	NA	solute carrier family 5 member 12 [Source:VGNC Symbol;Acc:VGNC:93142]	protein_coding	0.02794	0.011662	0.019855	0.03044	0.162111	0	0.013589	0	0	0	18.545	4.21296	0.00533178	0.189935	up	no
MSTRG.11729	TBC1D2B	ENSSSCT00000027095	GO:0005769(early endosome);GO:0005829(cytosol);GO:0006897(endocytosis)	NA	NA	NA	TBC1 domain family member 2B [Source:VGNC Symbol;Acc:VGNC:93774]	protein_coding	2.44966	9.43369	2.0854	3.87852	4.2169	2.05504	2.17524	1.33663	2.77714	2.09519	2.11358	1.07969	0.00535094	0.190036	up	no
MSTRG.293	FHL1	ENSSSCT00000036653;ENSSSCT00000033720;ENSSSCT00000033830;ENSSSCT00000036974;ENSSSCT00000035444	GO:0007517(muscle organ development);GO:0044325(transmembrane transporter binding);GO:0046872(metal ion binding);GO:0046872(metal ion binding)	04630(JAK-STAT signaling pathway);04630(JAK-STAT signaling pathway)	NA	NA	four and a half LIM domains 1 [Source:VGNC Symbol;Acc:VGNC:88127]	protein_coding	1.78808	11.7382	2.23794	1.69004	1.80401	1.20352	2.49886	0.783261	0.668264	1.26005	3.00256	1.58619	0.00536051	0.190155	up	no
MSTRG.7436	ARPC1B	ENSSSCT00000008365;ENSSSCT00000055470	GO:0003779(actin binding);GO:0005200(structural constituent of cytoskeleton);GO:0005634(nucleus);GO:0005737(cytoplasm);GO:0005856(cytoskeleton);GO:0005885(Arp2/3 protein complex);GO:0015629(actin cytoskeleton);GO:0030833(regulation of actin filament polymerization);GO:0034314(Arp2/3 complex-mediated actin nucleation);GO:0051015(actin filament binding);GO:0051015(actin filament binding)	04144(Endocytosis);04530(Tight junction);04666(Fc gamma R-mediated phagocytosis);04810(Regulation of actin cytoskeleton);05100(Bacterial invasion of epithelial cells);05132(Salmonella infection);05135(Yersinia infection);05135(Yersinia infection)	NA	NA	actin related protein 2/3 complex subunit 1B [Source:VGNC Symbol;Acc:VGNC:85537]	protein_coding	2.9899	20.4553	2.71228	3.71771	3.44746	2.40627	2.47384	1.70981	2.60479	2.52545	2.84319	1.50751	0.00537566	0.190183	up	no
ENSSSCG00000005641	DNM1	ENSSSCT00000006203;ENSSSCT00000027918;ENSSSCT00000090852;ENSSSCT00000088931;ENSSSCT00000049434	GO:0000166(nucleotide binding);GO:0001917(photoreceptor inner segment);GO:0003924(GTPase activity);GO:0005525(GTP binding);GO:0005737(cytoplasm);GO:0005856(cytoskeleton);GO:0005874(microtubule);GO:0005886(plasma membrane);GO:0006897(endocytosis);GO:0006898(receptor-mediated endocytosis);GO:0007032(endosome organization);GO:0008017(microtubule binding);GO:0016020(membrane);GO:0016185(synaptic vesicle budding from presynaptic endocytic zone membrane);GO:0016787(hydrolase activity);GO:0019901(protein kinase binding);GO:0030117(membrane coat);GO:0031623(receptor internalization);GO:0042802(identical protein binding);GO:0045202(synapse);GO:0048488(synaptic vesicle endocytosis);GO:0050804(modulation of chemical synaptic transmission);GO:0098684(photoreceptor ribbon synapse);GO:0098793(presynapse);GO:0098835(presynaptic endocytic zone membrane);GO:0098978(glutamatergic synapse);GO:1901998(toxin transport);GO:1901998(toxin transport)	04072(Phospholipase D signaling pathway);04144(Endocytosis);04721(Synaptic vesicle cycle);04961(Endocrine and other factor-regulated calcium reabsorption);05100(Bacterial invasion of epithelial cells);05100(Bacterial invasion of epithelial cells)	K01528	EC:3.6.5.5	dynamin 1 [Source:VGNC Symbol;Acc:VGNC:87380]	protein_coding	1.8219	8.04125	2.12643	2.47395	3.37526	1.30091	1.29313	1.21105	3.02602	0.955245	2.29103	1.196	0.00537705	0.190183	up	no
MSTRG.6243	AQP1	ENSSSCT00000055832	GO:0003094(glomerular filtration);GO:0003097(renal water transport);GO:0005223(intracellular cGMP-activated cation channel activity);GO:0005267(potassium channel activity);GO:0005372(water transmembrane transporter activity);GO:0005634(nucleus);GO:0005737(cytoplasm);GO:0005886(plasma membrane);GO:0005901(caveola);GO:0005903(brush border);GO:0006813(potassium ion transport);GO:0006833(water transport);GO:0006884(cell volume homeostasis);GO:0006972(hyperosmotic response);GO:0008519(ammonium transmembrane transporter activity);GO:0009925(basal plasma membrane);GO:0009992(cellular water homeostasis);GO:0010761(fibroblast migration);GO:0010763(positive regulation of fibroblast migration);GO:0015079(potassium ion transmembrane transporter activity);GO:0015168(glycerol transmembrane transporter activity);GO:0015250(water channel activity);GO:0015267(channel activity);GO:0015670(carbon dioxide transport);GO:0015793(glycerol transmembrane transport);GO:0016020(membrane);GO:0016021(integral component of membrane);GO:0016323(basolateral plasma membrane);GO:0016324(apical plasma membrane);GO:0016477(cell migration);GO:0019233(sensory perception of pain);GO:0019725(cellular homeostasis);GO:0019934(cGMP-mediated signaling);GO:0021670(lateral ventricle development);GO:0022857(transmembrane transporter activity);GO:0030104(water homeostasis);GO:0030157(pancreatic juice secretion);GO:0030184(nitric oxide transmembrane transporter activity);GO:0030185(nitric oxide transport);GO:0030424(axon);GO:0030950(establishment or maintenance of actin cytoskeleton polarity);GO:0031526(brush border membrane);GO:0031965(nuclear membrane);GO:0032940(secretion by cell);GO:0033326(cerebrospinal fluid secretion);GO:0033363(secretory granule organization);GO:0034644(cellular response to UV);GO:0035377(transepithelial water transport);GO:0035378(carbon dioxide transmembrane transport);GO:0035379(carbon dioxide transmembrane transporter activity);GO:0042060(wound healing);GO:0042383(sarcolemma);GO:0042476(odontogenesis);GO:0042802(identical protein binding);GO:0043066(negative regulation of apoptotic process);GO:0043154(negative regulation of cysteine-type endopeptidase activity involved in apoptotic process);GO:0044241(lipid digestion);GO:0045177(apical part of cell);GO:0045766(positive regulation of angiogenesis);GO:0046875(ephrin receptor binding);GO:0046878(positive regulation of saliva secretion);GO:0048146(positive regulation of fibroblast proliferation);GO:0048593(camera-type eye morphogenesis);GO:0050829(defense response to Gram-negative bacterium);GO:0050891(multicellular organismal water homeostasis);GO:0051458(corticotropin secretion);GO:0051649(establishment of localization in cell);GO:0055085(transmembrane transport);GO:0070062(extracellular exosome);GO:0070295(renal water absorption);GO:0070301(cellular response to hydrogen peroxide);GO:0071241(cellular response to inorganic substance);GO:0071260(cellular response to mechanical stimulus);GO:0071280(cellular response to copper ion);GO:0071288(cellular response to mercury ion);GO:0071300(cellular response to retinoic acid);GO:0071320(cellular response to cAMP);GO:0071456(cellular response to hypoxia);GO:0071472(cellular response to salt stress);GO:0071474(cellular hyperosmotic response);GO:0071549(cellular response to dexamethasone stimulus);GO:0071732(cellular response to nitric oxide);GO:0072220(metanephric descending thin limb development);GO:0072230(metanephric proximal straight tubule development);GO:0072232(metanephric proximal convoluted tubule segment 2 development);GO:0072239(metanephric glomerulus vasculature development);GO:0072488(ammonium transmembrane transport)	04924(Renin secretion);04964(Proximal tubule bicarbonate reclamation);04976(Bile secretion)	NA	NA	aquaporin 1 (Colton blood group) [Source:NCBI gene (formerly Entrezgene);Acc:407773]	protein_coding	2.87403	16.3867	5.97539	2.51194	4.36272	3.09684	4.28063	1.38963	2.22248	1.28601	2.61583	1.38727	0.00538572	0.190183	up	no
ENSSSCG00000011436	TLR9	ENSSSCT00000012516	GO:0001817(regulation of cytokine production);GO:0001819(positive regulation of cytokine production);GO:0001932(regulation of protein phosphorylation);GO:0002218(activation of innate immune response);GO:0002224(toll-like receptor signaling pathway);GO:0002237(response to molecule of bacterial origin);GO:0002376(immune system process);GO:0002639(positive regulation of immunoglobulin production);GO:0002730(regulation of dendritic cell cytokine production);GO:0002755(MyD88-dependent toll-like receptor signaling pathway);GO:0004888(transmembrane signaling receptor activity);GO:0005149(interleukin-1 receptor binding);GO:0005737(cytoplasm);GO:0005764(lysosome);GO:0005768(endosome);GO:0005783(endoplasmic reticulum);GO:0005789(endoplasmic reticulum membrane);GO:0005886(plasma membrane);GO:0006355(regulation of DNA-templated transcription);GO:0006954(inflammatory response);GO:0006955(immune response);GO:0007165(signal transduction);GO:0007249(I-kappaB kinase/NF-kappaB signaling);GO:0007252(I-kappaB phosphorylation);GO:0009615(response to virus);GO:0010628(positive regulation of gene expression);GO:0016020(membrane);GO:0016021(integral component of membrane);GO:0016323(basolateral plasma membrane);GO:0016324(apical plasma membrane);GO:0030277(maintenance of gastrointestinal epithelium);GO:0030890(positive regulation of B cell proliferation);GO:0031410(cytoplasmic vesicle);GO:0032009(early phagosome);GO:0032088(negative regulation of NF-kappaB transcription factor activity);GO:0032715(negative regulation of interleukin-6 production);GO:0032717(negative regulation of interleukin-8 production);GO:0032722(positive regulation of chemokine production);GO:0032725(positive regulation of granulocyte macrophage colony-stimulating factor production);GO:0032727(positive regulation of interferon-alpha production);GO:0032728(positive regulation of interferon-beta production);GO:0032729(positive regulation of interferon-gamma production);GO:0032733(positive regulation of interleukin-10 production);GO:0032735(positive regulation of interleukin-12 production);GO:0032741(positive regulation of interleukin-18 production);GO:0032755(positive regulation of interleukin-6 production);GO:0032757(positive regulation of interleukin-8 production);GO:0032760(positive regulation of tumor necrosis factor production);GO:0034122(negative regulation of toll-like receptor signaling pathway);GO:0034123(positive regulation of toll-like receptor signaling pathway);GO:0034162(toll-like receptor 9 signaling pathway);GO:0034163(regulation of toll-like receptor 9 signaling pathway);GO:0034165(positive regulation of toll-like receptor 9 signaling pathway);GO:0035197(siRNA binding);GO:0036019(endolysosome);GO:0038187(pattern recognition receptor activity);GO:0042803(protein homodimerization activity);GO:0043123(positive regulation of I-kappaB kinase/NF-kappaB signaling);GO:0043410(positive regulation of MAPK cascade);GO:0043507(positive regulation of JUN kinase activity);GO:0045087(innate immune response);GO:0045322(unmethylated CpG binding);GO:0045335(phagocytic vesicle);GO:0045577(regulation of B cell differentiation);GO:0045944(positive regulation of transcription by RNA polymerase II);GO:0050727(regulation of inflammatory response);GO:0050729(positive regulation of inflammatory response);GO:0050776(regulation of immune response);GO:0050829(defense response to Gram-negative bacterium);GO:0050864(regulation of B cell activation);GO:0050871(positive regulation of B cell activation);GO:0051092(positive regulation of NF-kappaB transcription factor activity);GO:0051607(defense response to virus);GO:0051770(positive regulation of nitric-oxide synthase biosynthetic process);GO:0070373(negative regulation of ERK1 and ERK2 cascade);GO:1901224(positive regulation of NIK/NF-kappaB signaling);GO:1901895(negative regulation of ATPase-coupled calcium transmembrane transporter activity);GO:1902350(cellular response to chloroquine)	04620(Toll-like receptor signaling pathway);05132(Salmonella infection);05142(Chagas disease);05143(African trypanosomiasis);05144(Malaria);05152(Tuberculosis);05162(Measles);05168(Herpes simplex virus 1 infection);05235(PD-L1 expression and PD-1 checkpoint pathway in cancer)	NA	NA	toll like receptor 9 [Source:NCBI gene (formerly Entrezgene);Acc:397007]	protein_coding	0.161255	0.718185	0.085732	0.126573	0.052098	0.021851	0.053926	0.025936	0.121825	0.059395	4.04281	2.01536	0.00538618	0.190183	up	no
MSTRG.6764	IFI30	ENSSSCT00000015187	GO:0002376(immune system process);GO:0005576(extracellular region);GO:0005764(lysosome);GO:0005829(cytosol);GO:0016491(oxidoreductase activity);GO:0016667(oxidoreductase activity, acting on a sulfur group of donors);GO:0016671(oxidoreductase activity, acting on a sulfur group of donors, disulfide as acceptor);GO:0019886(antigen processing and presentation of exogenous peptide antigen via MHC class II);GO:0030054(cell junction);GO:0042590(antigen processing and presentation of exogenous peptide antigen via MHC class I);GO:0043231(intracellular membrane-bounded organelle);GO:0048147(negative regulation of fibroblast proliferation);GO:0050821(protein stabilization)	04612(Antigen processing and presentation)	NA	NA	IFI30 lysosomal thiol reductase [Source:VGNC Symbol;Acc:VGNC:89031]	protein_coding	10.8153	39.3913	6.78786	10.1316	7.02545	5.20416	5.44232	5.03951	4.1581	7.75003	2.68722	1.42612	0.00539339	0.190218	up	no
MSTRG.634	FYN	ENSSSCT00000004885;ENSSSCT00000004884;ENSSSCT00000004886	GO:0000166(nucleotide binding);GO:0001664(G protein-coupled receptor binding);GO:0001764(neuron migration);GO:0002250(adaptive immune response);GO:0002376(immune system process);GO:0003015(heart process);GO:0004672(protein kinase activity);GO:0004712(protein serine/threonine/tyrosine kinase activity);GO:0004713(protein tyrosine kinase activity);GO:0004715(non-membrane spanning protein tyrosine kinase activity);GO:0005102(signaling receptor binding);GO:0005524(ATP binding);GO:0005634(nucleus);GO:0005737(cytoplasm);GO:0005768(endosome);GO:0005829(cytosol);GO:0005884(actin filament);GO:0005886(plasma membrane);GO:0006468(protein phosphorylation);GO:0007166(cell surface receptor signaling pathway);GO:0007169(transmembrane receptor protein tyrosine kinase signaling pathway);GO:0007249(I-kappaB kinase/NF-kappaB signaling);GO:0008360(regulation of cell shape);GO:0010629(negative regulation of gene expression);GO:0010976(positive regulation of neuron projection development);GO:0014069(postsynaptic density);GO:0015631(tubulin binding);GO:0016004(phospholipase activator activity);GO:0016020(membrane);GO:0016301(kinase activity);GO:0016310(phosphorylation);GO:0016567(protein ubiquitination);GO:0016740(transferase activity);GO:0018108(peptidyl-tyrosine phosphorylation);GO:0019899(enzyme binding);GO:0030154(cell differentiation);GO:0030163(protein catabolic process);GO:0030425(dendrite);GO:0030900(forebrain development);GO:0031175(neuron projection development);GO:0031234(extrinsic component of cytoplasmic side of plasma membrane);GO:0031397(negative regulation of protein ubiquitination);GO:0035556(intracellular signal transduction);GO:0036120(cellular response to platelet-derived growth factor stimulus);GO:0042177(negative regulation of protein catabolic process);GO:0042531(positive regulation of tyrosine phosphorylation of STAT protein);GO:0042802(identical protein binding);GO:0043014(alpha-tubulin binding);GO:0043123(positive regulation of I-kappaB kinase/NF-kappaB signaling);GO:0043274(phospholipase binding);GO:0044297(cell body);GO:0044325(transmembrane transporter binding);GO:0045087(innate immune response);GO:0045121(membrane raft);GO:0045471(response to ethanol);GO:0046777(protein autophosphorylation);GO:0046872(metal ion binding);GO:0046875(ephrin receptor binding);GO:0048156(tau protein binding);GO:0048813(dendrite morphogenesis);GO:0050730(regulation of peptidyl-tyrosine phosphorylation);GO:0050790(regulation of catalytic activity);GO:0050798(activated T cell proliferation);GO:0050804(modulation of chemical synaptic transmission);GO:0050852(T cell receptor signaling pathway);GO:0050966(detection of mechanical stimulus involved in sensory perception of pain);GO:0070851(growth factor receptor binding);GO:0071560(cellular response to transforming growth factor beta stimulus);GO:0071944(cell periphery);GO:0090314(positive regulation of protein targeting to membrane);GO:0097110(scaffold protein binding);GO:0097386(glial cell projection);GO:0097718(disordered domain specific binding);GO:0098685(Schaffer collateral - CA1 synapse);GO:1900182(positive regulation of protein localization to nucleus);GO:1900449(regulation of glutamate receptor signaling pathway);GO:1901216(positive regulation of neuron death);GO:1902951(negative regulation of dendritic spine maintenance);GO:1904645(response to amyloid-beta);GO:1904646(cellular response to amyloid-beta);GO:1905664(regulation of calcium ion import across plasma membrane);GO:1905664(regulation of calcium ion import across plasma membrane)	04071(Sphingolipid signaling pathway);04072(Phospholipase D signaling pathway);04360(Axon guidance);04380(Osteoclast differentiation);04510(Focal adhesion);04520(Adherens junction);04611(Platelet activation);04650(Natural killer cell mediated cytotoxicity);04660(T cell receptor signaling pathway);04664(Fc epsilon RI signaling pathway);04725(Cholinergic synapse);05020(Prion disease);05416(Viral myocarditis);05416(Viral myocarditis)	K05703	EC:2.7.10.2	FYN proto-onco, Src family tyrosine kinase [Source:VGNC Symbol;Acc:VGNC:88276]	protein_coding	2.66019	18.5716	3.0151	4.66449	4.32001	2.51989	3.4438	1.58347	3.06203	2.22872	2.58853	1.37214	0.00540366	0.190361	up	no
MSTRG.9080	DBT	ENSSSCT00000091126;ENSSSCT00000055489;ENSSSCT00000041954;ENSSSCT00000007519	GO:0005737(cytoplasm);GO:0005739(mitochondrion);GO:0005759(mitochondrial matrix);GO:0016407(acetyltransferase activity);GO:0016740(transferase activity);GO:0016746(acyltransferase activity);GO:0031405(lipoic acid binding);GO:0031405(lipoic acid binding)	00280(Valine, leucine and isoleucine degradation);00640(Propanoate metabolism);01100(Metabolic pathways);01100(Metabolic pathways)	K09699	EC:2.3.1.168	dihydrolipoamide branched chain transacylase E2 [Source:VGNC Symbol;Acc:VGNC:87169]	protein_coding	8.55086	5.01459	10.18	5.58839	9.86063	11.482	16.2447	12.4066	9.7268	10.8538	0.64556	-0.631377	0.00542495	0.190891	down	no
MSTRG.7569	ASL	ENSSSCT00000050939;ENSSSCT00000098266;ENSSSCT00000087710;ENSSSCT00000008483;ENSSSCT00000063455	GO:0000050(urea cycle);GO:0003824(catalytic activity);GO:0004056(argininosuccinate lyase activity);GO:0005829(cytosol);GO:0006520(cellular amino acid metabolic process);GO:0006525(arginine metabolic process);GO:0006526(arginine biosynthetic process);GO:0007626(locomotory behavior);GO:0009791(post-embryonic development);GO:0016829(lyase activity);GO:0019676(ammonia assimilation cycle);GO:0042450(arginine biosynthetic process via ornithine);GO:0042802(identical protein binding);GO:0045429(positive regulation of nitric oxide biosynthetic process);GO:0045429(positive regulation of nitric oxide biosynthetic process)	00220(Arginine biosynthesis);00250(Alanine, aspartate and glutamate metabolism);01100(Metabolic pathways);01230(Biosynthesis of amino acids);01230(Biosynthesis of amino acids)	K01755	EC:4.3.2.1	argininosuccinate lyase [Source:VGNC Symbol;Acc:VGNC:100380]	protein_coding	3.01138	2.46123	4.22951	3.14581	3.66694	4.29271	4.65744	4.95164	4.33493	4.62961	0.722235	-0.46946	0.00543971	0.19119	down	no
ENSSSCG00000006457	FCRL3	ENSSSCT00000064409	GO:0002638(negative regulation of immunoglobulin production);GO:0004888(transmembrane signaling receptor activity);GO:0005887(integral component of plasma membrane);GO:0007166(cell surface receptor signaling pathway);GO:0009986(cell surface);GO:0016020(membrane);GO:0016021(integral component of membrane);GO:0019900(kinase binding);GO:0019902(phosphatase binding);GO:0019903(protein phosphatase binding);GO:0030890(positive regulation of B cell proliferation);GO:0034163(regulation of toll-like receptor 9 signaling pathway);GO:0043410(positive regulation of MAPK cascade);GO:0045577(regulation of B cell differentiation);GO:0050859(negative regulation of B cell receptor signaling pathway);GO:0050864(regulation of B cell activation);GO:0090279(regulation of calcium ion import);GO:1905184(positive regulation of protein serine/threonine phosphatase activity);GO:1990782(protein tyrosine kinase binding)	NA	NA	NA	Fc receptor like 3 [Source:HGNC Symbol;Acc:HGNC:18506]	protein_coding	0.16451	6.9497	0.131306	0.595879	0.457177	0.231069	0.135642	0.030745	0	0.161942	14.8348	3.89092	0.0054612	0.191286	up	no
MSTRG.6321	ENSSSCG00000060622	ENSSSCT00000035772	GO:0005886(plasma membrane);GO:0016020(membrane);GO:0016021(integral component of membrane);GO:0034341(response to interferon-gamma);GO:0035455(response to interferon-alpha);GO:0035456(response to interferon-beta);GO:0045071(negative regulation of viral genome replication);GO:0046597(negative regulation of viral entry into host cell);GO:0051607(defense response to virus);GO:0060337(type I interferon signaling pathway)	NA	NA	NA		protein_coding	7.72602	34.6911	4.74634	4.91369	3.7913	3.07991	2.52191	2.86432	3.1225	5.35901	3.29653	1.72095	0.00550506	0.19234	up	no
MSTRG.1495	DNAH14	ENSSSCT00000094200	GO:0003777(microtubule motor activity);GO:0005858(axonemal dynein complex);GO:0007018(microtubule-based movement);GO:0008569(minus-end-directed microtubule motor activity);GO:0016887(ATP hydrolysis activity);GO:0030286(dynein complex);GO:0045505(dynein intermediate chain binding);GO:0051959(dynein light intermediate chain binding);GO:0060285(cilium-dependent cell motility)	05014(Amyotrophic lateral sclerosis);05016(Huntington disease);05022(Pathways of neurodegeneration - multiple diseases)	NA	NA	dynein axonemal heavy chain 14 [Source:HGNC Symbol;Acc:HGNC:2945]	protein_coding	0.0830043	0.0278169	0.00908811	0.0755998	0	0	0	0.00733851	0	0.00308233	18.7614	4.22969	0.00551041	0.19234	up	no
MSTRG.5099	STK17B	ENSSSCT00000083961	GO:0000166(nucleotide binding);GO:0004672(protein kinase activity);GO:0004674(protein serine/threonine kinase activity);GO:0005524(ATP binding);GO:0005634(nucleus);GO:0006468(protein phosphorylation);GO:0016301(kinase activity);GO:0016310(phosphorylation);GO:0035556(intracellular signal transduction);GO:2000271(positive regulation of fibroblast apoptotic process)	NA	K08804	EC:2.7.11.1	serine/threonine kinase 17b [Source:VGNC Symbol;Acc:VGNC:95527]	protein_coding	3.92352	20.0251	2.38905	3.74561	3.87289	2.0523	3.60492	2.03722	2.53506	2.34902	2.69954	1.43271	0.00551332	0.19234	up	no
MSTRG.13371	NCF2	ENSSSCT00000051907	GO:0001669(acrosomal vesicle);GO:0005737(cytoplasm);GO:0005829(cytosol);GO:0006909(phagocytosis);GO:0008022(protein C-terminus binding);GO:0016020(membrane);GO:0016175(superoxide-generating NAD(P)H oxidase activity);GO:0016176(superoxide-generating NADPH oxidase activator activity);GO:0031267(small GTPase binding);GO:0042554(superoxide anion generation);GO:0043020(NADPH oxidase complex);GO:0045730(respiratory burst);GO:0050790(regulation of catalytic activity)	04145(Phagosome);04380(Osteoclast differentiation);04670(Leukocyte transendothelial migration);05020(Prion disease);05140(Leishmaniasis);05418(Fluid shear stress and atherosclerosis)	NA	NA	neutrophil cytosolic factor 2 [Source:VGNC Symbol;Acc:VGNC:90607]	protein_coding	0.548773	7.03666	0.447068	1.0765	0.819432	0.440541	0.534945	0.219535	1.06496	0.28632	3.89916	1.96316	0.00551644	0.19234	up	no
MSTRG.10983	NEXN	ENSSSCT00000050548;ENSSSCT00000055496;ENSSSCT00000029114	GO:0005886(plasma membrane);GO:0007155(cell adhesion);GO:0007156(homophilic cell adhesion via plasma membrane adhesion molecules);GO:0007411(axon guidance);GO:0008307(structural constituent of muscle);GO:0015629(actin cytoskeleton);GO:0030334(regulation of cell migration);GO:0030424(axon);GO:0051015(actin filament binding);GO:0051493(regulation of cytoskeleton organization);GO:0070593(dendrite self-avoidance);GO:0098632(cell-cell adhesion mediator activity);GO:0098632(cell-cell adhesion mediator activity)	NA	NA	NA	nexilin F-actin binding protein [Source:VGNC Symbol;Acc:VGNC:98154]	protein_coding	0.379539	2.97025	0.609799	0.546076	0.409724	0.357677	0.421687	0.252444	0.280633	0.283251	3.08041	1.62312	0.00556353	0.19332	up	no
ENSSSCG00000014149	MEF2C	ENSSSCT00000015454;ENSSSCT00000060135;ENSSSCT00000045699;ENSSSCT00000052217	GO:0000122(negative regulation of transcription by RNA polymerase II);GO:0000165(MAPK cascade);GO:0000977(RNA polymerase II transcription regulatory region sequence-specific DNA binding);GO:0000981(DNA-binding transcription factor activity, RNA polymerase II-specific);GO:0001228(DNA-binding transcription activator activity, RNA polymerase II-specific);GO:0003677(DNA binding);GO:0003680(minor groove of adenine-thymine-rich DNA binding);GO:0003700(DNA-binding transcription factor activity);GO:0005634(nucleus);GO:0005654(nucleoplasm);GO:0005737(cytoplasm);GO:0006355(regulation of DNA-templated transcription);GO:0007507(heart development);GO:0010628(positive regulation of gene expression);GO:0014902(myotube differentiation);GO:0016607(nuclear speck);GO:0030182(neuron differentiation);GO:0030279(negative regulation of ossification);GO:0032991(protein-containing complex);GO:0043231(intracellular membrane-bounded organelle);GO:0043537(negative regulation of blood vessel endothelial cell migration);GO:0045663(positive regulation of myoblast differentiation);GO:0045893(positive regulation of DNA-templated transcription);GO:0045944(positive regulation of transcription by RNA polymerase II);GO:0046982(protein heterodimerization activity);GO:0046983(protein dimerization activity);GO:0048643(positive regulation of skeletal muscle tissue development);GO:0061629(RNA polymerase II-specific DNA-binding transcription factor binding);GO:0071374(cellular response to parathyroid hormone stimulus);GO:0071560(cellular response to transforming growth factor beta stimulus);GO:0140297(DNA-binding transcription factor binding);GO:1904706(negative regulation of vascular associated smooth muscle cell proliferation);GO:1904753(negative regulation of vascular associated smooth muscle cell migration);GO:1905563(negative regulation of vascular endothelial cell proliferation);GO:1990837(sequence-specific double-stranded DNA binding);GO:2000727(positive regulation of cardiac muscle cell differentiation);GO:2001016(positive regulation of skeletal muscle cell differentiation);GO:2001016(positive regulation of skeletal muscle cell differentiation)	04010(MAPK signaling pathway);04022(cGMP-PKG signaling pathway);04371(Apelin signaling pathway);04921(Oxytocin signaling pathway);04928(Parathyroid hormone synthesis, secretion and action);05202(Transcriptional misregulation in cancer);05418(Fluid shear stress and atherosclerosis);05418(Fluid shear stress and atherosclerosis)	NA	NA	myocyte enhancer factor 2C [Source:VGNC Symbol;Acc:VGNC:90127]	protein_coding	3.15404	12.1202	4.22097	3.95145	4.18059	2.4877	3.65074	2.52155	2.41277	2.47429	2.03936	1.02811	0.00557755	0.193587	up	no
MSTRG.1781	ECHDC3	ENSSSCT00000012169	GO:0003824(catalytic activity);GO:0005739(mitochondrion);GO:0016836(hydro-lyase activity);GO:1900078(positive regulation of cellular response to insulin stimulus)	NA	NA	NA	enoyl-CoA hydratase domain containing 3 [Source:VGNC Symbol;Acc:VGNC:96009]	protein_coding	15.2249	8.11338	14.533	13.5106	14.1188	19.2949	17.6546	17.799	26.4282	16.4438	0.670973	-0.575673	0.00560118	0.194187	down	no
MSTRG.2879	MFAP4	ENSSSCT00000041663;ENSSSCT00000053482	GO:0001527(microfibril);GO:0001867(complement activation, lectin pathway);GO:0003823(antigen binding);GO:0005102(signaling receptor binding);GO:0005576(extracellular region);GO:0005615(extracellular space);GO:0009650(UV protection);GO:0010712(regulation of collagen metabolic process);GO:0048251(elastic fiber assembly);GO:0062023(collagen-containing extracellular matrix);GO:0071493(cellular response to UV-B);GO:0071953(elastic fiber);GO:0097367(carbohydrate derivative binding);GO:0097435(supramolecular fiber organization);GO:0097435(supramolecular fiber organization)	NA	NA	NA	microfibril associated protein 4 [Source:VGNC Symbol;Acc:VGNC:90176]	protein_coding	3.29444	11.2176	5.34092	2.46767	3.035	1.43895	3.17789	1.15731	2.89701	2.4153	2.28708	1.1935	0.00560999	0.194272	up	no
ENSSSCG00000006755	DENND2C	ENSSSCT00000007400	GO:0005085(guanyl-nucleotide exchange factor activity);GO:0005654(nucleoplasm);GO:0050790(regulation of catalytic activity)	NA	NA	NA	DENN domain containing 2C [Source:HGNC Symbol;Acc:HGNC:24748]	protein_coding	0.965057	1.3905	0.756174	1.48281	1.24818	0.712628	1.03032	0.45361	0.744436	0.547703	1.67476	0.74395	0.00562391	0.194394	up	no
MSTRG.5253	SP140	ENSSSCT00000093844	GO:0001650(fibrillar center);GO:0005739(mitochondrion)	NA	NA	NA	SP140 nuclear body protein [Source:HGNC Symbol;Acc:HGNC:17133]	protein_coding	7.00315	32.9892	8.24447	11.1321	11.6822	6.08264	7.83256	5.37253	8.37087	5.83799	2.12114	1.08484	0.00565351	0.194531	up	no
MSTRG.11587	TCP11	ENSSSCT00000001710;ENSSSCT00000085086	GO:0001669(acrosomal vesicle);GO:0007165(signal transduction);GO:0007281(germ cell development);GO:0010737(protein kinase A signaling);GO:0036126(sperm flagellum);GO:1902490(regulation of sperm capacitation);GO:1902490(regulation of sperm capacitation)	NA	NA	NA	t-complex 11 [Source:VGNC Symbol;Acc:VGNC:93833]	protein_coding	0.695792	1.17575	0.891199	1.47322	1.61191	1.61187	1.88477	1.32105	2.71701	1.25909	0.664999	-0.588576	0.00566114	0.194531	down	no
ENSSSCG00000032434	PLAUR	ENSSSCT00000052717	GO:0001934(positive regulation of protein phosphorylation);GO:0005102(signaling receptor binding);GO:0005886(plasma membrane);GO:0005887(integral component of plasma membrane);GO:0009986(cell surface);GO:0019899(enzyme binding);GO:0019904(protein domain specific binding);GO:0030155(regulation of cell adhesion);GO:0030162(regulation of proteolysis);GO:0030377(urokinase plasminogen activator receptor activity);GO:0034112(positive regulation of homotypic cell-cell adhesion);GO:0038195(urokinase plasminogen activator signaling pathway);GO:0043066(negative regulation of apoptotic process);GO:0043388(positive regulation of DNA binding);GO:0045742(positive regulation of epidermal growth factor receptor signaling pathway);GO:0090200(positive regulation of release of cytochrome c from mitochondria);GO:0098637(protein complex involved in cell-matrix adhesion);GO:1905370(serine-type endopeptidase complex);GO:2001243(negative regulation of intrinsic apoptotic signaling pathway);GO:2001268(negative regulation of cysteine-type endopeptidase activity involved in apoptotic signaling pathway)	04610(Complement and coagulation cascades);05205(Proteoglycans in cancer)	NA	NA	plasminogen activator, urokinase receptor [Source:VGNC Symbol;Acc:VGNC:91512]	protein_coding	1.0714	2.63946	1.76479	1.21571	2.83675	0.882442	1.01821	0.638843	1.36516	1.01164	1.93807	0.954622	0.00568053	0.194531	up	no
ENSSSCG00000031579	PCP4L1	ENSSSCT00000041072;ENSSSCT00000096136	NA	NA	NA	NA	Purkinje cell protein 4 like 1 [Source:VGNC Symbol;Acc:VGNC:98831]	protein_coding	0.281116	3.16545	0.358976	0.0924059	0.237134	0.144613	0.32167	0.0232646	0	0.0607656	7.51405	2.90959	0.00568343	0.194531	up	no
MSTRG.5076	COL3A1	ENSSSCT00000056782	GO:0002020(protease binding);GO:0005178(integrin binding);GO:0005201(extracellular matrix structural constituent);GO:0005586(collagen type III trimer);GO:0005615(extracellular space);GO:0007160(cell-matrix adhesion);GO:0007179(transforming growth factor beta receptor signaling pathway);GO:0007229(integrin-mediated signaling pathway);GO:0007507(heart development);GO:0009314(response to radiation);GO:0018149(peptide cross-linking);GO:0030199(collagen fibril organization);GO:0034097(response to cytokine);GO:0042060(wound healing);GO:0043588(skin development);GO:0046872(metal ion binding);GO:0048407(platelet-derived growth factor binding);GO:0050777(negative regulation of immune response);GO:0062023(collagen-containing extracellular matrix);GO:0097435(supramolecular fiber organization)	04611(Platelet activation);04926(Relaxin signaling pathway);04933(AGE-RAGE signaling pathway in diabetic complications);04974(Protein digestion and absorption);05146(Amoebiasis)	NA	NA	collagen type III alpha 1 chain [Source:VGNC Symbol;Acc:VGNC:95979]	protein_coding	235.15	1179.62	248.893	171.576	208.518	104.085	215.069	94.7227	153.68	196.406	2.6752	1.41965	0.00569665	0.194531	up	no
ENSSSCG00000033381	IRF4	ENSSSCT00000040764	GO:0000786(nucleosome);GO:0000976(transcription cis-regulatory region binding);GO:0000978(RNA polymerase II cis-regulatory region sequence-specific DNA binding);GO:0000981(DNA-binding transcription factor activity, RNA polymerase II-specific);GO:0000987(cis-regulatory region sequence-specific DNA binding);GO:0001228(DNA-binding transcription activator activity, RNA polymerase II-specific);GO:0002376(immune system process);GO:0003677(DNA binding);GO:0003700(DNA-binding transcription factor activity);GO:0003713(transcription coactivator activity);GO:0005634(nucleus);GO:0005654(nucleoplasm);GO:0005829(cytosol);GO:0006355(regulation of DNA-templated transcription);GO:0006357(regulation of transcription by RNA polymerase II);GO:0032733(positive regulation of interleukin-10 production);GO:0032736(positive regulation of interleukin-13 production);GO:0032743(positive regulation of interleukin-2 production);GO:0032753(positive regulation of interleukin-4 production);GO:0034122(negative regulation of toll-like receptor signaling pathway);GO:0042832(defense response to protozoan);GO:0043011(myeloid dendritic cell differentiation);GO:0043388(positive regulation of DNA binding);GO:0043565(sequence-specific DNA binding);GO:0043966(histone H3 acetylation);GO:0043967(histone H4 acetylation);GO:0045893(positive regulation of DNA-templated transcription);GO:0045944(positive regulation of transcription by RNA polymerase II);GO:0072540(T-helper 17 cell lineage commitment);GO:0120162(positive regulation of cold-induced thermogenesis);GO:1990837(sequence-specific double-stranded DNA binding)	04659(Th17 cell differentiation)	NA	NA	interferon regulatory factor 4 [Source:VGNC Symbol;Acc:VGNC:89207]	protein_coding	0.664623	3.04094	0.205081	0.813494	0.45515	0.251909	0.14004	0.038751	0.316181	0.50186	4.1476	2.05228	0.00569903	0.194531	up	no
MSTRG.10151	ADCY7	ENSSSCT00000063912;ENSSSCT00000031919	GO:0000166(nucleotide binding);GO:0002819(regulation of adaptive immune response);GO:0004016(adenylate cyclase activity);GO:0005524(ATP binding);GO:0005886(plasma membrane);GO:0005887(integral component of plasma membrane);GO:0006171(cAMP biosynthetic process);GO:0007189(adenylate cyclase-activating G protein-coupled receptor signaling pathway);GO:0009190(cyclic nucleotide biosynthetic process);GO:0016020(membrane);GO:0016021(integral component of membrane);GO:0016829(lyase activity);GO:0016849(phosphorus-oxygen lyase activity);GO:0035556(intracellular signal transduction);GO:0046872(metal ion binding);GO:0071285(cellular response to lithium ion);GO:0071361(cellular response to ethanol);GO:1900016(negative regulation of cytokine production involved in inflammatory response);GO:1900016(negative regulation of cytokine production involved in inflammatory response)	00230(Purine metabolism);01100(Metabolic pathways);01522(Endocrine resistance);04015(Rap1 signaling pathway);04020(Calcium signaling pathway);04022(cGMP-PKG signaling pathway);04024(cAMP signaling pathway);04062(Chemokine signaling pathway);04072(Phospholipase D signaling pathway);04114(Oocyte meiosis);04211(Longevity regulating pathway);04213(Longevity regulating pathway - multiple species);04261(Adrenergic signaling in cardiomyocytes);04270(Vascular smooth muscle contraction);04371(Apelin signaling pathway);04540(Gap junction);04611(Platelet activation);04713(Circadian entrainment);04714(Thermogenesis);04723(Retrograde endocannabinoid signaling);04724(Glutamatergic synapse);04725(Cholinergic synapse);04727(GABAergic synapse);04750(Inflammatory mediator regulation of TRP channels);04911(Insulin secretion);04912(GnRH signaling pathway);04913(Ovarian steroidogenesis);04914(Progesterone-mediated oocyte maturation);04915(Estrogen signaling pathway);04916(Melanogenesis);04918(Thyroid hormone synthesis);04921(Oxytocin signaling pathway);04923(Regulation of lipolysis in adipocytes);04925(Aldosterone synthesis and secretion);04926(Relaxin signaling pathway);04927(Cortisol synthesis and secretion);04928(Parathyroid hormone synthesis, secretion and action);04934(Cushing syndrome);04935(Growth hormone synthesis, secretion and action);04970(Salivary secretion);04971(Gastric acid secretion);04972(Pancreatic secretion);04976(Bile secretion);05032(Morphine addiction);05163(Human cytomegalovirus infection);05166(Human T-cell leukemia virus 1 infection);05200(Pathways in cancer);05414(Dilated cardiomyopathy);05414(Dilated cardiomyopathy)	K08047	EC:4.6.1.1	adenylate cyclase 7 [Source:VGNC Symbol;Acc:VGNC:85111]	protein_coding	1.60047	7.12576	0.991116	2.15256	1.9718	1.13186	1.23671	0.55859	1.69947	0.95413	2.48025	1.31049	0.00570187	0.194531	up	no
MSTRG.12761	ENSSSCG00000058696	ENSSSCT00000096982	NA	NA	NA	NA		protein_coding	2.61207	5.09155	0.933016	7.49796	2.1952	1.54822	1.55172	0.444161	1.20243	1.6429	2.86877	1.52043	0.00570942	0.194531	up	no
ENSSSCG00000017880	SPNS3	ENSSSCT00000071462;ENSSSCT00000019457	GO:0016020(membrane);GO:0016021(integral component of membrane);GO:0022857(transmembrane transporter activity);GO:0055085(transmembrane transport);GO:0055085(transmembrane transport)	NA	NA	NA	sphingolipid transporter 3 (putative) [Source:VGNC Symbol;Acc:VGNC:99079]	protein_coding	0.193807	1.89522	0.148362	0.166414	0.263026	0.121414	0	0.00779037	0	0.109203	11.186	3.48362	0.00571117	0.194531	up	no
ENSSSCG00000005738	RALGDS	ENSSSCT00000063665;ENSSSCT00000060366;ENSSSCT00000042593	GO:0005085(guanyl-nucleotide exchange factor activity);GO:0005634(nucleus);GO:0005829(cytosol);GO:0005886(plasma membrane);GO:0005903(brush border);GO:0007165(signal transduction);GO:0007264(small GTPase mediated signal transduction);GO:0007265(Ras protein signal transduction);GO:0030695(GTPase regulator activity);GO:0043547(positive regulation of GTPase activity);GO:0050790(regulation of catalytic activity);GO:0050790(regulation of catalytic activity)	04014(Ras signaling pathway);04015(Rap1 signaling pathway);04072(Phospholipase D signaling pathway);05200(Pathways in cancer);05210(Colorectal cancer);05212(Pancreatic cancer);05231(Choline metabolism in cancer);05231(Choline metabolism in cancer)	NA	NA	ral guanine nucleotide dissociation stimulator [Source:HGNC Symbol;Acc:HGNC:9842]	protein_coding	2.1796	11.5298	2.44396	3.79532	4.25152	2.01945	1.77611	1.67403	3.12785	1.92199	2.30052	1.20196	0.00571137	0.194531	up	no
ENSSSCG00000004856	NFATC1	ENSSSCT00000005362;ENSSSCT00000086038;ENSSSCT00000053635;ENSSSCT00000052375;ENSSSCT00000041715	GO:0000785(chromatin);GO:0003677(DNA binding);GO:0003700(DNA-binding transcription factor activity);GO:0005634(nucleus);GO:0005654(nucleoplasm);GO:0006355(regulation of DNA-templated transcription);GO:0016604(nuclear body);GO:0033173(calcineurin-NFAT signaling cascade);GO:0035556(intracellular signal transduction);GO:0045893(positive regulation of DNA-templated transcription);GO:0045944(positive regulation of transcription by RNA polymerase II);GO:1905064(negative regulation of vascular associated smooth muscle cell differentiation);GO:1990837(sequence-specific double-stranded DNA binding);GO:1990837(sequence-specific double-stranded DNA binding)	04010(MAPK signaling pathway);04022(cGMP-PKG signaling pathway);04024(cAMP signaling pathway);04218(Cellular senescence);04310(Wnt signaling pathway);04380(Osteoclast differentiation);04625(C-type lectin receptor signaling pathway);04650(Natural killer cell mediated cytotoxicity);04658(Th1 and Th2 cell differentiation);04659(Th17 cell differentiation);04660(T cell receptor signaling pathway);04662(B cell receptor signaling pathway);04921(Oxytocin signaling pathway);04933(AGE-RAGE signaling pathway in diabetic complications);05135(Yersinia infection);05161(Hepatitis B);05163(Human cytomegalovirus infection);05166(Human T-cell leukemia virus 1 infection);05167(Kaposi sarcoma-associated herpesvirus infection);05170(Human immunodeficiency virus 1 infection);05235(PD-L1 expression and PD-1 checkpoint pathway in cancer);05321(Inflammatory bowel disease);05321(Inflammatory bowel disease)	NA	NA	nuclear factor of activated T cells 1 [Source:VGNC Symbol;Acc:VGNC:103140]	protein_coding	1.26607	6.36389	1.28604	2.01239	1.97362	1.07853	1.26773	0.724818	1.51139	1.06135	2.28605	1.19285	0.00571725	0.194531	up	no
ENSSSCG00000023235	MAN1C1	ENSSSCT00000026086;ENSSSCT00000067961	GO:0000139(Golgi membrane);GO:0004571(mannosyl-oligosaccharide 1,2-alpha-mannosidase activity);GO:0005509(calcium ion binding);GO:0005783(endoplasmic reticulum);GO:0005975(carbohydrate metabolic process);GO:0006491(N-glycan processing);GO:0008152(metabolic process);GO:0016020(membrane);GO:0016021(integral component of membrane);GO:0016787(hydrolase activity);GO:0016798(hydrolase activity, acting on glycosyl bonds);GO:0016798(hydrolase activity, acting on glycosyl bonds)	00510(N-Glycan biosynthesis);00513(Various types of N-glycan biosynthesis);01100(Metabolic pathways);04141(Protein processing in endoplasmic reticulum);04141(Protein processing in endoplasmic reticulum)	K01230	EC:3.2.1.113	mannosidase alpha class 1C member 1 [Source:VGNC Symbol;Acc:VGNC:89968]	protein_coding	1.92237	6.08023	2.26379	2.18014	3.2326	1.44581	1.29162	1.44927	1.95183	1.73809	1.99059	0.993198	0.00573938	0.194583	up	no
ENSSSCG00000029752	ENSSSCG00000029752	ENSSSCT00000031601	GO:0016020(membrane);GO:0016021(integral component of membrane)	NA	NA	NA	chromosome 3 C16orf54 homolog [Source:VGNC Symbol;Acc:VGNC:86013]	protein_coding	4.20673	4.41819	4.10599	1.39739	1.20313	1.2436	1.77197	1.25483	1.76077	0.913352	2.2077	1.14254	0.00574228	0.194583	up	no
ENSSSCG00000006345	OLFML2B	ENSSSCT00000006953	GO:0005615(extracellular space);GO:0007165(signal transduction);GO:0030198(extracellular matrix organization);GO:0031012(extracellular matrix);GO:0042802(identical protein binding);GO:0050840(extracellular matrix binding)	NA	NA	NA	olfactomedin like 2B [Source:VGNC Symbol;Acc:VGNC:91034]	protein_coding	0.991893	3.87376	0.754212	0.772366	0.950325	0.442085	0.922971	0.369202	0.745313	0.49818	2.4658	1.30206	0.00574724	0.194583	up	no
MSTRG.11538	HLA-DRA	ENSSSCT00000001609	GO:0001772(immunological synapse);GO:0001916(positive regulation of T cell mediated cytotoxicity);GO:0002250(adaptive immune response);GO:0002469(myeloid dendritic cell antigen processing and presentation);GO:0002491(antigen processing and presentation of endogenous peptide antigen via MHC class II);GO:0002503(peptide antigen assembly with MHC class II protein complex);GO:0002504(antigen processing and presentation of peptide or polysaccharide antigen via MHC class II);GO:0005764(lysosome);GO:0005765(lysosomal membrane);GO:0005886(plasma membrane);GO:0006955(immune response);GO:0009986(cell surface);GO:0016020(membrane);GO:0016021(integral component of membrane);GO:0019882(antigen processing and presentation);GO:0019886(antigen processing and presentation of exogenous peptide antigen via MHC class II);GO:0023026(MHC class II protein complex binding);GO:0030247(polysaccharide binding);GO:0031902(late endosome membrane);GO:0032831(positive regulation of CD4-positive, CD25-positive, alpha-beta regulatory T cell differentiation);GO:0042605(peptide antigen binding);GO:0042608(T cell receptor binding);GO:0042613(MHC class II protein complex);GO:0043382(positive regulation of memory T cell differentiation);GO:0045622(regulation of T-helper cell differentiation);GO:0050870(positive regulation of T cell activation);GO:0050890(cognition);GO:2000516(positive regulation of CD4-positive, alpha-beta T cell activation)	04145(Phagosome);04514(Cell adhesion molecules);04612(Antigen processing and presentation);04640(Hematopoietic cell lineage);04658(Th1 and Th2 cell differentiation);04659(Th17 cell differentiation);04672(Intestinal immune network for IgA production);04940(Type I diabetes mellitus);05140(Leishmaniasis);05145(Toxoplasmosis);05150(Staphylococcus aureus infection);05152(Tuberculosis);05164(Influenza A);05166(Human T-cell leukemia virus 1 infection);05168(Herpes simplex virus 1 infection);05169(Epstein-Barr virus infection);05310(Asthma);05320(Autoimmune thyroid disease);05321(Inflammatory bowel disease);05322(Systemic lupus erythematosus);05323(Rheumatoid arthritis);05330(Allograft rejection);05332(Graft-versus-host disease);05416(Viral myocarditis)	NA	NA	MHC class II DR-alpha [Source:NCBI gene (formerly Entrezgene);Acc:100135040]	protein_coding	15.9012	78.9331	16.2816	16.6902	14.1733	8.98842	12.3277	11.7352	8.13813	13.2106	2.60991	1.384	0.00578897	0.195597	up	no
ENSSSCG00000021146	GPR65	ENSSSCT00000022745	GO:0004930(G protein-coupled receptor activity);GO:0005886(plasma membrane);GO:0007165(signal transduction);GO:0007186(G protein-coupled receptor signaling pathway);GO:0007189(adenylate cyclase-activating G protein-coupled receptor signaling pathway);GO:0010447(response to acidic pH);GO:0016020(membrane);GO:0016021(integral component of membrane);GO:0031532(actin cytoskeleton reorganization);GO:0051496(positive regulation of stress fiber assembly);GO:0090630(activation of GTPase activity)	NA	NA	NA	G protein-coupled receptor 65 [Source:HGNC Symbol;Acc:HGNC:4517]	protein_coding	0.197349	1.08956	0.088743	0.440964	0.327646	0.121252	0.019398	0.052961	0	0.140316	6.42136	2.68288	0.00581411	0.19623	up	no
MSTRG.2046	KCTD12	ENSSSCT00000104178	GO:0042802(identical protein binding)	NA	NA	NA	potassium channel tetramerization domain containing 12 [Source:HGNC Symbol;Acc:HGNC:14678]	protein_coding	3.9817	26.1299	4.49417	3.5917	4.94387	3.48107	4.21415	2.36796	2.23705	3.09726	2.80184	1.48638	0.00582588	0.196289	up	no
ENSSSCG00000051485	ENSSSCG00000051485	ENSSSCT00000086951	NA	NA	NA	NA		protein_coding	0.021844	0.160275	0.017707	0.061038	0.067917	0.011735	0	0	0	0.013019	13.2819	3.73139	0.00583062	0.196289	up	no
ENSSSCG00000031717	ADCY8	ENSSSCT00000061510;ENSSSCT00000052243	GO:0000166(nucleotide binding);GO:0004016(adenylate cyclase activity);GO:0005524(ATP binding);GO:0005886(plasma membrane);GO:0005887(integral component of plasma membrane);GO:0006171(cAMP biosynthetic process);GO:0007189(adenylate cyclase-activating G protein-coupled receptor signaling pathway);GO:0007613(memory);GO:0007616(long-term memory);GO:0007626(locomotory behavior);GO:0008294(calcium- and calmodulin-responsive adenylate cyclase activity);GO:0009190(cyclic nucleotide biosynthetic process);GO:0010255(glucose mediated signaling pathway);GO:0014069(postsynaptic density);GO:0016020(membrane);GO:0016021(integral component of membrane);GO:0016323(basolateral plasma membrane);GO:0016324(apical plasma membrane);GO:0016829(lyase activity);GO:0016849(phosphorus-oxygen lyase activity);GO:0030424(axon);GO:0030425(dendrite);GO:0031915(positive regulation of synaptic plasticity);GO:0032793(positive regulation of CREB transcription factor activity);GO:0032809(neuronal cell body membrane);GO:0035556(intracellular signal transduction);GO:0035774(positive regulation of insulin secretion involved in cellular response to glucose stimulus);GO:0042593(glucose homeostasis);GO:0046872(metal ion binding);GO:0048786(presynaptic active zone);GO:0050804(modulation of chemical synaptic transmission);GO:0051480(regulation of cytosolic calcium ion concentration);GO:0060076(excitatory synapse);GO:0071315(cellular response to morphine);GO:0080135(regulation of cellular response to stress);GO:0098685(Schaffer collateral - CA1 synapse);GO:0098686(hippocampal mossy fiber to CA3 synapse);GO:0098978(glutamatergic synapse);GO:0099056(integral component of presynaptic membrane);GO:0150076(neuroinflammatory response);GO:1900273(positive regulation of long-term synaptic potentiation);GO:1900454(positive regulation of long-term synaptic depression);GO:1900454(positive regulation of long-term synaptic depression)	00230(Purine metabolism);01100(Metabolic pathways);01522(Endocrine resistance);04015(Rap1 signaling pathway);04020(Calcium signaling pathway);04022(cGMP-PKG signaling pathway);04024(cAMP signaling pathway);04062(Chemokine signaling pathway);04072(Phospholipase D signaling pathway);04114(Oocyte meiosis);04211(Longevity regulating pathway);04213(Longevity regulating pathway - multiple species);04261(Adrenergic signaling in cardiomyocytes);04270(Vascular smooth muscle contraction);04371(Apelin signaling pathway);04540(Gap junction);04611(Platelet activation);04713(Circadian entrainment);04714(Thermogenesis);04720(Long-term potentiation);04723(Retrograde endocannabinoid signaling);04724(Glutamatergic synapse);04725(Cholinergic synapse);04727(GABAergic synapse);04742(Taste transduction);04750(Inflammatory mediator regulation of TRP channels);04911(Insulin secretion);04912(GnRH signaling pathway);04913(Ovarian steroidogenesis);04914(Progesterone-mediated oocyte maturation);04915(Estrogen signaling pathway);04916(Melanogenesis);04918(Thyroid hormone synthesis);04921(Oxytocin signaling pathway);04923(Regulation of lipolysis in adipocytes);04925(Aldosterone synthesis and secretion);04926(Relaxin signaling pathway);04927(Cortisol synthesis and secretion);04928(Parathyroid hormone synthesis, secretion and action);04934(Cushing syndrome);04935(Growth hormone synthesis, secretion and action);04970(Salivary secretion);04971(Gastric acid secretion);04972(Pancreatic secretion);04976(Bile secretion);05032(Morphine addiction);05163(Human cytomegalovirus infection);05166(Human T-cell leukemia virus 1 infection);05200(Pathways in cancer);05414(Dilated cardiomyopathy);05414(Dilated cardiomyopathy)	K08048	EC:4.6.1.1	adenylate cyclase 8 [Source:VGNC Symbol;Acc:VGNC:85112]	protein_coding	0.042697	0.144208	0.180976	0.089302	0.235677	0	0.0364977	0.049034	0	0.011153	7.16618	2.8412	0.00583512	0.196289	up	no
MSTRG.3115	GPX1	ENSSSCT00000091800	GO:0000302(response to reactive oxygen species);GO:0001659(temperature homeostasis);GO:0001885(endothelial cell development);GO:0002862(negative regulation of inflammatory response to antigenic stimulus);GO:0004601(peroxidase activity);GO:0004602(glutathione peroxidase activity);GO:0005737(cytoplasm);GO:0005739(mitochondrion);GO:0005829(cytosol);GO:0006629(lipid metabolic process);GO:0006641(triglyceride metabolic process);GO:0006749(glutathione metabolic process);GO:0006915(apoptotic process);GO:0006979(response to oxidative stress);GO:0007605(sensory perception of sound);GO:0008631(intrinsic apoptotic signaling pathway in response to oxidative stress);GO:0009410(response to xenobiotic stimulus);GO:0009609(response to symbiotic bacterium);GO:0009611(response to wounding);GO:0009636(response to toxic substance);GO:0009650(UV protection);GO:0010269(response to selenium ion);GO:0010332(response to gamma radiation);GO:0014902(myotube differentiation);GO:0016491(oxidoreductase activity);GO:0017124(SH3 domain binding);GO:0018158(protein oxidation);GO:0019369(arachidonic acid metabolic process);GO:0019372(lipoxygenase pathway);GO:0033194(response to hydroperoxide);GO:0033599(regulation of mammary gland epithelial cell proliferation);GO:0040029(epigenetic regulation of gene expression);GO:0042311(vasodilation);GO:0042542(response to hydrogen peroxide);GO:0042744(hydrogen peroxide catabolic process);GO:0043154(negative regulation of cysteine-type endopeptidase activity involved in apoptotic process);GO:0043403(skeletal muscle tissue regeneration);GO:0043534(blood vessel endothelial cell migration);GO:0045444(fat cell differentiation);GO:0045445(myoblast differentiation);GO:0045454(cell redox homeostasis);GO:0047066(phospholipid-hydroperoxide glutathione peroxidase activity);GO:0048144(fibroblast proliferation);GO:0048741(skeletal muscle fiber development);GO:0051402(neuron apoptotic process);GO:0051450(myoblast proliferation);GO:0051702(biological process involved in interaction with symbiont);GO:0051897(positive regulation of protein kinase B signaling);GO:0060047(heart contraction);GO:0060055(angiogenesis involved in wound healing);GO:0061136(regulation of proteasomal protein catabolic process);GO:0090201(negative regulation of release of cytochrome c from mitochondria);GO:0097413(Lewy body);GO:0098869(cellular oxidant detoxification);GO:1902042(negative regulation of extrinsic apoptotic signaling pathway via death domain receptors);GO:1902176(negative regulation of oxidative stress-induced intrinsic apoptotic signaling pathway)	00480(Glutathione metabolism);00590(Arachidonic acid metabolism);01100(Metabolic pathways);04918(Thyroid hormone synthesis);05014(Amyotrophic lateral sclerosis);05016(Huntington disease);05022(Pathways of neurodegeneration - multiple diseases)	K00432	EC:1.11.1.9	glutathione peroxidase 1 [Source:NCBI gene (formerly Entrezgene);Acc:397403]	protein_coding	21.7379	112.466	12.8516	18.4977	16.7696	13.026	9.37395	11.5962	17.6746	11.5033	2.88604	1.52909	0.00590032	0.197728	up	no
ENSSSCG00000031592	ZNF462	ENSSSCT00000051400;ENSSSCT00000062986;ENSSSCT00000102552	GO:0005634(nucleus);GO:0006325(chromatin organization);GO:0010468(regulation of gene expression);GO:0043392(negative regulation of DNA binding);GO:0045944(positive regulation of transcription by RNA polymerase II);GO:0045944(positive regulation of transcription by RNA polymerase II)	NA	NA	NA	zinc finger protein 462 [Source:VGNC Symbol;Acc:VGNC:95244]	protein_coding	1.95185	4.3821	2.35824	3.28059	3.65202	1.83462	2.06304	1.71946	2.81011	1.41704	1.5872	0.666482	0.00591047	0.197728	up	no
ENSSSCG00000030901	ENSSSCG00000030901	ENSSSCT00000035703;ENSSSCT00000104555	GO:0001817(regulation of cytokine production);GO:0005102(signaling receptor binding);GO:0009897(external side of plasma membrane);GO:0016020(membrane);GO:0016021(integral component of membrane);GO:0050852(T cell receptor signaling pathway);GO:0050852(T cell receptor signaling pathway)	NA	NA	NA		protein_coding	0.1606	0	0.0975307	0.334333	0	0	0	0	0	0	1184.93	10.2106	0.0059168	0.197728	up	no
ENSSSCG00000013327	MPPED2	ENSSSCT00000014554	GO:0016787(hydrolase activity);GO:0046872(metal ion binding)	NA	NA	NA	metallophosphoesterase domain containing 2 [Source:VGNC Symbol;Acc:VGNC:90331]	protein_coding	0.598229	0.621582	0.859343	0.450107	0.719568	1.0222	1.13663	0.963532	1.58583	0.59982	0.612061	-0.708253	0.00593015	0.197728	down	no
ENSSSCG00000016452	GIMAP8	ENSSSCT00000017915	GO:0000166(nucleotide binding);GO:0005525(GTP binding);GO:0005829(cytosol)	NA	NA	NA	GTPase, IMAP family member 8 [Source:VGNC Symbol;Acc:VGNC:88447]	protein_coding	0.858056	7.45284	0.36644	1.38203	1.38789	0.450302	0.773824	0.149406	0.074705	0.971959	4.72989	2.24181	0.00594375	0.197728	up	no
MSTRG.11045	ENSSSCG00000031640	ENSSSCT00000062251;ENSSSCT00000070728;ENSSSCT00000062204	NA	NA	NA	NA		protein_coding	8.97428	135.257	5.15865	11.1254	12.2418	7.50265	6.58269	2.99948	2.67727	8.43319	6.12718	2.61522	0.00596881	0.197801	up	no
MSTRG.4974	LIMS2	ENSSSCT00000063304;ENSSSCT00000017273;ENSSSCT00000039256;ENSSSCT00000073628;ENSSSCT00000040245	GO:0005737(cytoplasm);GO:0005886(plasma membrane);GO:0005911(cell-cell junction);GO:0005925(focal adhesion);GO:0007229(integrin-mediated signaling pathway);GO:0016020(membrane);GO:0030054(cell junction);GO:0043066(negative regulation of apoptotic process);GO:0045216(cell-cell junction organization);GO:0046872(metal ion binding);GO:0061351(neural precursor cell proliferation);GO:0098609(cell-cell adhesion);GO:0110165(cellular anatomical entity);GO:1900026(positive regulation of substrate adhesion-dependent cell spreading);GO:1904055(negative regulation of cholangiocyte proliferation);GO:1990705(cholangiocyte proliferation);GO:2000178(negative regulation of neural precursor cell proliferation);GO:2000346(negative regulation of hepatocyte proliferation);GO:2001046(positive regulation of integrin-mediated signaling pathway);GO:2001046(positive regulation of integrin-mediated signaling pathway)	NA	NA	NA	LIM zinc finger domain containing 2 [Source:VGNC Symbol;Acc:VGNC:95731]	protein_coding	2.39461	18.0746	3.45857	4.47182	4.91324	2.96099	2.9943	1.69563	3.28039	2.34053	2.51004	1.32771	0.00600574	0.198749	up	no
ENSSSCG00000003805	PDE4B	ENSSSCT00000074206;ENSSSCT00000047592;ENSSSCT00000004211;ENSSSCT00000045816;ENSSSCT00000065972	GO:0000930(gamma-tubulin complex);GO:0001780(neutrophil homeostasis);GO:0004114(3',5'-cyclic-nucleotide phosphodiesterase activity);GO:0004115(3',5'-cyclic-AMP phosphodiesterase activity);GO:0005634(nucleus);GO:0005813(centrosome);GO:0005829(cytosol);GO:0005891(voltage-gated calcium channel complex);GO:0006198(cAMP catabolic process);GO:0007165(signal transduction);GO:0008021(synaptic vesicle);GO:0008081(phosphoric diester hydrolase activity);GO:0014069(postsynaptic density);GO:0016020(membrane);GO:0016021(integral component of membrane);GO:0016787(hydrolase activity);GO:0030018(Z disc);GO:0030552(cAMP binding);GO:0030593(neutrophil chemotaxis);GO:0032729(positive regulation of interferon-gamma production);GO:0032743(positive regulation of interleukin-2 production);GO:0043015(gamma-tubulin binding);GO:0043197(dendritic spine);GO:0044325(transmembrane transporter binding);GO:0046872(metal ion binding);GO:0048471(perinuclear region of cytoplasm);GO:0050852(T cell receptor signaling pathway);GO:0050900(leukocyte migration);GO:0060076(excitatory synapse);GO:0071222(cellular response to lipopolysaccharide);GO:0071466(cellular response to xenobiotic stimulus);GO:0071872(cellular response to epinephrine stimulus);GO:0071944(cell periphery);GO:0086004(regulation of cardiac muscle cell contraction);GO:0140199(negative regulation of adenylate cyclase-activating adrenergic receptor signaling pathway involved in heart process);GO:1901841(regulation of high voltage-gated calcium channel activity);GO:1901898(negative regulation of relaxation of cardiac muscle);GO:1901898(negative regulation of relaxation of cardiac muscle)	00230(Purine metabolism);01100(Metabolic pathways);04024(cAMP signaling pathway);04928(Parathyroid hormone synthesis, secretion and action);05032(Morphine addiction);05032(Morphine addiction)	K13293	EC:3.1.4.53	phosphodiesterase 4B [Source:VGNC Symbol;Acc:VGNC:91255]	protein_coding	0.718519	6.00376	1.04178	1.5641	1.26457	0.646188	0.775936	0.79518	0.180768	0.85515	3.25607	1.70313	0.00602612	0.199045	up	no
MSTRG.195	ENSSSCG00000012392	ENSSSCT00000024552	GO:0003924(GTPase activity);GO:0005525(GTP binding);GO:0005856(cytoskeleton);GO:0005886(plasma membrane);GO:0005938(cell cortex);GO:0007015(actin filament organization);GO:0007163(establishment or maintenance of cell polarity);GO:0007264(small GTPase mediated signal transduction);GO:0008045(motor neuron axon guidance);GO:0008360(regulation of cell shape);GO:0016020(membrane);GO:0016601(Rac protein signal transduction);GO:0019901(protein kinase binding);GO:0030031(cell projection assembly);GO:0030865(cortical cytoskeleton organization);GO:0031410(cytoplasmic vesicle);GO:0032956(regulation of actin cytoskeleton organization);GO:0042995(cell projection);GO:0043652(engulfment of apoptotic cell);GO:1902622(regulation of neutrophil migration)	NA	NA	NA		protein_coding	3.05404	3.92761	2.74879	1.77449	3.40684	1.44528	2.05639	1.26516	1.66569	1.75894	1.8204	0.864259	0.00603296	0.199045	up	no
ENSSSCG00000014796	CHRNA10	ENSSSCT00000050698	GO:0004888(transmembrane signaling receptor activity);GO:0005216(ion channel activity);GO:0005230(extracellular ligand-gated ion channel activity);GO:0005886(plasma membrane);GO:0005887(integral component of plasma membrane);GO:0006811(ion transport);GO:0007165(signal transduction);GO:0007204(positive regulation of cytosolic calcium ion concentration);GO:0007268(chemical synaptic transmission);GO:0007271(synaptic transmission, cholinergic);GO:0010996(response to auditory stimulus);GO:0016020(membrane);GO:0016021(integral component of membrane);GO:0022848(acetylcholine-gated cation-selective channel activity);GO:0030054(cell junction);GO:0030594(neurotransmitter receptor activity);GO:0034220(ion transmembrane transport);GO:0042391(regulation of membrane potential);GO:0042472(inner ear morphogenesis);GO:0043005(neuron projection);GO:0045202(synapse);GO:0045211(postsynaptic membrane);GO:0050877(nervous system process);GO:0050910(detection of mechanical stimulus involved in sensory perception of sound);GO:0051899(membrane depolarization);GO:0060078(regulation of postsynaptic membrane potential);GO:0060079(excitatory postsynaptic potential);GO:0110165(cellular anatomical entity)	NA	NA	NA	cholinergic receptor nicotinic alpha 10 subunit [Source:VGNC Symbol;Acc:VGNC:86667]	protein_coding	0.095508	0.012294	0.056424	0.081313	0	0	0	0	0	0	491.078	8.93981	0.00603422	0.199045	up	no
ENSSSCG00000016448	KCNH2	ENSSSCT00000036607;ENSSSCT00000076528	GO:0000976(transcription cis-regulatory region binding);GO:0005216(ion channel activity);GO:0005242(inward rectifier potassium channel activity);GO:0005244(voltage-gated ion channel activity);GO:0005249(voltage-gated potassium channel activity);GO:0005251(delayed rectifier potassium channel activity);GO:0005267(potassium channel activity);GO:0005886(plasma membrane);GO:0006811(ion transport);GO:0006813(potassium ion transport);GO:0008076(voltage-gated potassium channel complex);GO:0009986(cell surface);GO:0016020(membrane);GO:0016021(integral component of membrane);GO:0031625(ubiquitin protein ligase binding);GO:0034220(ion transmembrane transport);GO:0034765(regulation of ion transmembrane transport);GO:0042391(regulation of membrane potential);GO:0042802(identical protein binding);GO:0042803(protein homodimerization activity);GO:0045893(positive regulation of DNA-templated transcription);GO:0048471(perinuclear region of cytoplasm);GO:0055075(potassium ion homeostasis);GO:0055085(transmembrane transport);GO:0055131(C3HC4-type RING finger domain binding);GO:0060048(cardiac muscle contraction);GO:0060306(regulation of membrane repolarization);GO:0060307(regulation of ventricular cardiac muscle cell membrane repolarization);GO:0071466(cellular response to xenobiotic stimulus);GO:0071805(potassium ion transmembrane transport);GO:0086005(ventricular cardiac muscle cell action potential);GO:0086009(membrane repolarization);GO:0086010(membrane depolarization during action potential);GO:0086011(membrane repolarization during action potential);GO:0086013(membrane repolarization during cardiac muscle cell action potential);GO:0086091(regulation of heart rate by cardiac conduction);GO:0097110(scaffold protein binding);GO:0097623(potassium ion export across plasma membrane);GO:0098915(membrane repolarization during ventricular cardiac muscle cell action potential);GO:1901379(regulation of potassium ion transmembrane transport);GO:1901380(negative regulation of potassium ion transmembrane transport);GO:1901381(positive regulation of potassium ion transmembrane transport);GO:1902282(voltage-gated potassium channel activity involved in ventricular cardiac muscle cell action potential repolarization);GO:1902937(inward rectifier potassium channel complex);GO:1903765(negative regulation of potassium ion export across plasma membrane);GO:1990573(potassium ion import across plasma membrane);GO:1990573(potassium ion import across plasma membrane)	NA	NA	NA	potassium voltage-gated channel subfamily H member 2 [Source:VGNC Symbol;Acc:VGNC:89343]	protein_coding	0.293315	0.572163	0.67948	0.373833	0.54465	0.234784	0.2024	0.211549	0.439088	0.156447	1.97983	0.985379	0.00605209	0.199419	up	no
MSTRG.2148	MAFG	ENSSSCT00000041350	GO:0000978(RNA polymerase II cis-regulatory region sequence-specific DNA binding);GO:0000981(DNA-binding transcription factor activity, RNA polymerase II-specific);GO:0001228(DNA-binding transcription activator activity, RNA polymerase II-specific);GO:0001701(in utero embryonic development);GO:0003677(DNA binding);GO:0003700(DNA-binding transcription factor activity);GO:0005634(nucleus);GO:0006355(regulation of DNA-templated transcription);GO:0006357(regulation of transcription by RNA polymerase II);GO:0010628(positive regulation of gene expression);GO:0030534(adult behavior);GO:0042127(regulation of cell population proliferation);GO:0042802(identical protein binding);GO:0045604(regulation of epidermal cell differentiation);GO:0045944(positive regulation of transcription by RNA polymerase II);GO:0046982(protein heterodimerization activity);GO:0090575(RNA polymerase II transcription regulator complex);GO:1990837(sequence-specific double-stranded DNA binding)	NA	NA	NA	MAF bZIP transcription factor G [Source:VGNC Symbol;Acc:VGNC:89948]	protein_coding	1.21373	1.75937	1.70638	1.45346	1.48078	0.984079	1.01208	0.616158	0.501889	0.976102	1.8614	0.896392	0.00608632	0.200116	up	no
MSTRG.5503	INSYN2B	ENSSSCT00000018522	NA	NA	NA	NA	inhibitory synaptic factor family member 2B [Source:VGNC Symbol;Acc:VGNC:89157]	protein_coding	0.305914	2.48412	0.199642	0.809072	0.500223	0.297195	0.300992	0.08312	0.39031	0.244176	3.26721	1.70806	0.0061046	0.200501	up	no
ENSSSCG00000007754	ITGAM	ENSSSCT00000069473;ENSSSCT00000008502;ENSSSCT00000078847;ENSSSCT00000037434;ENSSSCT00000008501	GO:0005178(integrin binding);GO:0005615(extracellular space);GO:0005886(plasma membrane);GO:0007155(cell adhesion);GO:0007160(cell-matrix adhesion);GO:0007229(integrin-mediated signaling pathway);GO:0008305(integrin complex);GO:0009897(external side of plasma membrane);GO:0009986(cell surface);GO:0010668(ectodermal cell differentiation);GO:0016020(membrane);GO:0016021(integral component of membrane);GO:0031072(heat shock protein binding);GO:0032930(positive regulation of superoxide anion generation);GO:0033627(cell adhesion mediated by integrin);GO:0043315(positive regulation of neutrophil degranulation);GO:0044853(plasma membrane raft);GO:0046872(metal ion binding);GO:0098609(cell-cell adhesion);GO:0098609(cell-cell adhesion)	04015(Rap1 signaling pathway);04145(Phagosome);04514(Cell adhesion molecules);04610(Complement and coagulation cascades);04640(Hematopoietic cell lineage);04670(Leukocyte transendothelial migration);04810(Regulation of actin cytoskeleton);05133(Pertussis);05134(Legionellosis);05140(Leishmaniasis);05146(Amoebiasis);05150(Staphylococcus aureus infection);05152(Tuberculosis);05202(Transcriptional misregulation in cancer);05221(Acute myeloid leukemia);05221(Acute myeloid leukemia)	NA	NA	integrin subunit alpha M [Source:HGNC Symbol;Acc:HGNC:6149]	protein_coding	0.75665	2.966	0.673356	1.0112	1.0005	0.528584	0.415804	0.441076	0.846821	0.590385	2.27009	1.18275	0.00614289	0.20115	up	no
ENSSSCG00000026707	XCR1	ENSSSCT00000023382	GO:0004930(G protein-coupled receptor activity);GO:0004950(chemokine receptor activity);GO:0006935(chemotaxis);GO:0006955(immune response);GO:0007165(signal transduction);GO:0007186(G protein-coupled receptor signaling pathway);GO:0007204(positive regulation of cytosolic calcium ion concentration);GO:0009897(external side of plasma membrane);GO:0016020(membrane);GO:0016021(integral component of membrane);GO:0016493(C-C chemokine receptor activity);GO:0019722(calcium-mediated signaling);GO:0019957(C-C chemokine binding);GO:0034097(response to cytokine);GO:0051209(release of sequestered calcium ion into cytosol);GO:0060326(cell chemotaxis);GO:0070098(chemokine-mediated signaling pathway)	04060(Cytokine-cytokine receptor interaction);04061(Viral protein interaction with cytokine and cytokine receptor);04062(Chemokine signaling pathway)	NA	NA	X-C motif chemokine receptor 1 [Source:VGNC Symbol;Acc:VGNC:94994]	protein_coding	0.661722	2.64904	0.249966	0.555807	0.314821	0.210097	0.202001	0.10169	0.088394	0.510868	3.98127	1.99323	0.00614408	0.20115	up	no
ENSSSCG00000033463	KCNF1	ENSSSCT00000062044	GO:0005216(ion channel activity);GO:0005244(voltage-gated ion channel activity);GO:0005249(voltage-gated potassium channel activity);GO:0005267(potassium channel activity);GO:0006811(ion transport);GO:0006813(potassium ion transport);GO:0008076(voltage-gated potassium channel complex);GO:0016020(membrane);GO:0016021(integral component of membrane);GO:0034220(ion transmembrane transport);GO:0034765(regulation of ion transmembrane transport);GO:0051260(protein homooligomerization);GO:0055085(transmembrane transport);GO:0071805(potassium ion transmembrane transport);GO:0097546(ciliary base);GO:1905515(non-motile cilium assembly)	NA	NA	NA	potassium voltage-gated channel modifier subfamily F member 1 [Source:VGNC Symbol;Acc:VGNC:89339]	protein_coding	0.064836	0.018867	0.065408	0.074386	0.142216	0.014436	0	0	0	0	25.3334	4.66297	0.00615358	0.201245	up	no
ENSSSCG00000039609	ANKRD33B	ENSSSCT00000063198	NA	NA	NA	NA	ankyrin repeat domain 33B [Source:VGNC Symbol;Acc:VGNC:85334]	protein_coding	0.375978	2.48718	0.257566	0.465877	0.709476	0.362978	0.208866	0.066764	0.360427	0.272164	3.37954	1.75683	0.00619464	0.201703	up	no
ENSSSCG00000050436	ENSSSCG00000050436	ENSSSCT00000084301	NA	NA	NA	NA		protein_coding	0.629475	0.602249	1.03928	1.08737	0.995572	0.602144	0.571653	0.330789	0.519559	0.451157	1.75896	0.81472	0.00619475	0.201703	up	no
MSTRG.6295	AEBP1	ENSSSCT00000096585;ENSSSCT00000104799;ENSSSCT00000045049;ENSSSCT00000062840	GO:0000122(negative regulation of transcription by RNA polymerase II);GO:0000977(RNA polymerase II transcription regulatory region sequence-specific DNA binding);GO:0001227(DNA-binding transcription repressor activity, RNA polymerase II-specific);GO:0004180(carboxypeptidase activity);GO:0004181(metallocarboxypeptidase activity);GO:0005518(collagen binding);GO:0005576(extracellular region);GO:0006355(regulation of DNA-templated transcription);GO:0006508(proteolysis);GO:0008270(zinc ion binding);GO:1904026(regulation of collagen fibril organization);GO:1904026(regulation of collagen fibril organization)	NA	NA	NA	AE binding protein 1 [Source:VGNC Symbol;Acc:VGNC:85162]	protein_coding	9.02214	32.2696	10.2582	8.59127	11.996	4.3618	8.37104	4.03993	10.9438	6.50609	2.10787	1.07579	0.00619591	0.201703	up	no
ENSSSCG00000028295	ZNF354B	ENSSSCT00000047752	GO:0000978(RNA polymerase II cis-regulatory region sequence-specific DNA binding);GO:0000981(DNA-binding transcription factor activity, RNA polymerase II-specific);GO:0005634(nucleus);GO:0006355(regulation of DNA-templated transcription);GO:0006357(regulation of transcription by RNA polymerase II);GO:0046872(metal ion binding)	05168(Herpes simplex virus 1 infection)	NA	NA	zinc finger protein 354B [Source:HGNC Symbol;Acc:HGNC:17197]	protein_coding	0.207254	0.285093	0.447659	0.398427	0.534787	0.993075	0.507905	0.500706	0.876798	0.454535	0.562019	-0.831309	0.00620721	0.201703	down	no
MSTRG.5529	TIMD4	ENSSSCT00000018577	GO:0016020(membrane);GO:0016021(integral component of membrane)	NA	NA	NA	T cell immunoglobulin and mucin domain containing 4 [Source:VGNC Symbol;Acc:VGNC:93985]	protein_coding	0.296542	15.284	0.110964	0.303367	0.222893	0.074052	0	0	0	0.259615	48.6047	5.60302	0.00621173	0.201703	up	no
MSTRG.1341	ENSSSCG00000005518	ENSSSCT00000029057;ENSSSCT00000040247;ENSSSCT00000038940	GO:0005794(Golgi apparatus);GO:0005975(carbohydrate metabolic process);GO:0006486(protein glycosylation);GO:0016020(membrane);GO:0016021(integral component of membrane);GO:0016740(transferase activity);GO:0016757(glycosyltransferase activity);GO:0016758(hexosyltransferase activity);GO:0030259(lipid glycosylation);GO:0031982(vesicle);GO:0031985(Golgi cisterna);GO:0032580(Golgi cisterna membrane);GO:0046872(metal ion binding);GO:0046872(metal ion binding)	00601(Glycosphingolipid biosynthesis - lacto and neolacto series);00601(Glycosphingolipid biosynthesis - lacto and neolacto series)	K00743	EC:2.4.1.87	glycoprotein alpha-galactosyltransferase 1 (inactive) [Source:NCBI gene (formerly Entrezgene);Acc:396733]	protein_coding	3.89	16.6872	3.77634	3.92729	3.99014	2.14105	3.19287	2.87163	2.44029	2.92276	2.37835	1.24996	0.00622408	0.201703	up	no
ENSSSCG00000005620	SH2D3C	ENSSSCT00000042260;ENSSSCT00000037016;ENSSSCT00000043657	GO:0001784(phosphotyrosine residue binding);GO:0005085(guanyl-nucleotide exchange factor activity);GO:0005829(cytosol);GO:0007264(small GTPase mediated signal transduction);GO:0050790(regulation of catalytic activity);GO:0050790(regulation of catalytic activity)	NA	NA	NA	SH2 domain containing 3C [Source:VGNC Symbol;Acc:VGNC:92810]	protein_coding	1.20397	6.66263	1.41217	2.0414	2.10585	0.996543	1.14104	0.831205	1.9379	0.847614	2.33321	1.22232	0.00623031	0.201703	up	no
ENSSSCG00000009197	GRID2	ENSSSCT00000094217;ENSSSCT00000093896	GO:0004970(ionotropic glutamate receptor activity);GO:0005216(ion channel activity);GO:0005886(plasma membrane);GO:0006811(ion transport);GO:0007157(heterophilic cell-cell adhesion via plasma membrane cell adhesion molecules);GO:0008066(glutamate receptor activity);GO:0008104(protein localization);GO:0008328(ionotropic glutamate receptor complex);GO:0010975(regulation of neuron projection development);GO:0015276(ligand-gated ion channel activity);GO:0016020(membrane);GO:0016021(integral component of membrane);GO:0021707(cerebellar granule cell differentiation);GO:0030054(cell junction);GO:0030165(PDZ domain binding);GO:0034220(ion transmembrane transport);GO:0035235(ionotropic glutamate receptor signaling pathway);GO:0035249(synaptic transmission, glutamatergic);GO:0036477(somatodendritic compartment);GO:0038023(signaling receptor activity);GO:0043197(dendritic spine);GO:0043523(regulation of neuron apoptotic process);GO:0045202(synapse);GO:0045211(postsynaptic membrane);GO:0050804(modulation of chemical synaptic transmission);GO:0051965(positive regulation of synapse assembly);GO:0060078(regulation of postsynaptic membrane potential);GO:0060079(excitatory postsynaptic potential);GO:0060134(prepulse inhibition);GO:0097110(scaffold protein binding);GO:0098688(parallel fiber to Purkinje cell synapse);GO:0098978(glutamatergic synapse);GO:0099061(integral component of postsynaptic density membrane);GO:0099151(regulation of postsynaptic density assembly);GO:0110165(cellular anatomical entity);GO:1900454(positive regulation of long-term synaptic depression);GO:1904315(transmitter-gated ion channel activity involved in regulation of postsynaptic membrane potential);GO:1904861(excitatory synapse assembly);GO:1904861(excitatory synapse assembly)	04080(Neuroactive ligand-receptor interaction);04730(Long-term depression);04730(Long-term depression)	NA	NA	glutamate ionotropic receptor delta type subunit 2 [Source:VGNC Symbol;Acc:VGNC:98932]	protein_coding	0.134088	0.105071	0.271943	0.208983	0.245967	0.0398385	0.0660098	0.0845687	0.091577	0.108338	2.47495	1.3074	0.006235	0.201703	up	no
MSTRG.13387	HMCN1	ENSSSCT00000036953	GO:0005509(calcium ion binding);GO:0005576(extracellular region);GO:0005604(basement membrane);GO:0005737(cytoplasm);GO:0005927(muscle tendon junction);GO:0005938(cell cortex);GO:0009617(response to bacterium);GO:0030054(cell junction);GO:0071711(basement membrane organization);GO:0090527(actin filament reorganization)	NA	NA	NA	hemicentin 1 [Source:VGNC Symbol;Acc:VGNC:108590]	protein_coding	3.06382	17.4103	3.46269	3.09264	3.72022	2.03937	3.16694	1.04834	3.73076	2.0652	2.55171	1.35147	0.00624014	0.201703	up	no
ENSSSCG00000034469	ENSSSCG00000034469	ENSSSCT00000051780	GO:0004896(cytokine receptor activity);GO:0004923(leukemia inhibitory factor receptor activity);GO:0004924(oncostatin-M receptor activity);GO:0005127(ciliary neurotrophic factor receptor binding);GO:0008284(positive regulation of cell population proliferation);GO:0009897(external side of plasma membrane);GO:0016020(membrane);GO:0016021(integral component of membrane);GO:0019221(cytokine-mediated signaling pathway);GO:0019955(cytokine binding);GO:0038165(oncostatin-M-mediated signaling pathway);GO:0043235(receptor complex);GO:0048861(leukemia inhibitory factor signaling pathway)	NA	NA	NA		protein_coding	0.150156	8.54012	0.264307	0.201886	0.308438	0.201069	0.048859	0	0	0.097285	27.2597	4.7687	0.00627481	0.202396	up	no
ENSSSCG00000028092	ENSSSCG00000028092	ENSSSCT00000069457;ENSSSCT00000068142;ENSSSCT00000071045;ENSSSCT00000029733;ENSSSCT00000040747	GO:0005834(heterotrimeric G-protein complex);GO:0005886(plasma membrane);GO:0007165(signal transduction);GO:0007186(G protein-coupled receptor signaling pathway);GO:0016020(membrane);GO:0031681(G-protein beta-subunit binding);GO:0031681(G-protein beta-subunit binding)	04014(Ras signaling pathway);04062(Chemokine signaling pathway);04151(PI3K-Akt signaling pathway);04371(Apelin signaling pathway);04713(Circadian entrainment);04723(Retrograde endocannabinoid signaling);04724(Glutamatergic synapse);04725(Cholinergic synapse);04726(Serotonergic synapse);04727(GABAergic synapse);04728(Dopaminergic synapse);04926(Relaxin signaling pathway);05032(Morphine addiction);05034(Alcoholism);05163(Human cytomegalovirus infection);05167(Kaposi sarcoma-associated herpesvirus infection);05170(Human immunodeficiency virus 1 infection);05200(Pathways in cancer);05200(Pathways in cancer)	NA	NA	G protein subunit gamma 2 [Source:VGNC Symbol;Acc:VGNC:88536]	protein_coding	1.80481	7.60259	1.55223	1.55509	1.44341	0.871681	1.87191	0.634383	1.09238	1.08142	2.51418	1.33009	0.00629828	0.202725	up	no
MSTRG.1334	TRAF1	ENSSSCT00000006061	GO:0005164(tumor necrosis factor receptor binding);GO:0005737(cytoplasm);GO:0007165(signal transduction);GO:0008270(zinc ion binding);GO:0009898(cytoplasmic side of plasma membrane);GO:0031625(ubiquitin protein ligase binding);GO:0031996(thioesterase binding);GO:0033209(tumor necrosis factor-mediated signaling pathway);GO:0042802(identical protein binding);GO:0042981(regulation of apoptotic process);GO:0043122(regulation of I-kappaB kinase/NF-kappaB signaling);GO:0046330(positive regulation of JNK cascade);GO:0046872(metal ion binding);GO:0051092(positive regulation of NF-kappaB transcription factor activity);GO:0070534(protein K63-linked ubiquitination);GO:2001236(regulation of extrinsic apoptotic signaling pathway)	04064(NF-kappa B signaling pathway);04210(Apoptosis);04668(TNF signaling pathway);05200(Pathways in cancer);05202(Transcriptional misregulation in cancer);05203(Viral carcinogenesis);05222(Small cell lung cancer)	NA	NA	TNF receptor associated factor 1 [Source:VGNC Symbol;Acc:VGNC:94358]	protein_coding	3.94456	7.90812	3.89077	5.44645	5.03826	2.83699	2.80499	2.39873	5.19266	2.4674	1.6705	0.740282	0.00631701	0.202894	up	no
ENSSSCG00000031236	GLIPR2	ENSSSCT00000089819;ENSSSCT00000062232;ENSSSCT00000071990;ENSSSCT00000079734	GO:0000139(Golgi membrane);GO:0005576(extracellular region);GO:0005615(extracellular space);GO:0010634(positive regulation of epithelial cell migration);GO:0010718(positive regulation of epithelial to mesenchymal transition);GO:0042803(protein homodimerization activity);GO:0070374(positive regulation of ERK1 and ERK2 cascade);GO:0070374(positive regulation of ERK1 and ERK2 cascade)	NA	NA	NA	GLI pathosis related 2 [Source:VGNC Symbol;Acc:VGNC:98023]	protein_coding	1.1443	5.76853	1.33367	0.48392	1.39227	0.888668	0.662127	0.57933	0.383849	0.665922	3.18334	1.67054	0.00632427	0.202894	up	no
ENSSSCG00000029949	CD248	ENSSSCT00000035792	GO:0005509(calcium ion binding);GO:0005737(cytoplasm);GO:0009897(external side of plasma membrane);GO:0010761(fibroblast migration);GO:0016020(membrane);GO:0016021(integral component of membrane);GO:0016477(cell migration);GO:0048144(fibroblast proliferation);GO:0048146(positive regulation of fibroblast proliferation);GO:0048535(lymph node development);GO:0050840(extracellular matrix binding);GO:0060033(anatomical structure regression);GO:0072577(endothelial cell apoptotic process);GO:1990430(extracellular matrix protein binding);GO:2000353(positive regulation of endothelial cell apoptotic process)	NA	NA	NA	CD248 molecule [Source:VGNC Symbol;Acc:VGNC:86402]	protein_coding	1.46716	4.68114	1.24392	1.0863	2.38564	0.922329	1.14318	0.776702	0.274026	0.975437	2.65519	1.40881	0.00633002	0.202894	up	no
ENSSSCG00000006105	GEM	ENSSSCT00000033083	GO:0000166(nucleotide binding);GO:0000278(mitotic cell cycle);GO:0000287(magnesium ion binding);GO:0003924(GTPase activity);GO:0005525(GTP binding);GO:0005634(nucleus);GO:0009898(cytoplasmic side of plasma membrane);GO:0016020(membrane);GO:0019003(GDP binding);GO:0030496(midbody);GO:0051233(spindle midzone);GO:0051276(chromosome organization);GO:0051310(metaphase plate congression);GO:0072686(mitotic spindle);GO:1901842(negative regulation of high voltage-gated calcium channel activity)	NA	NA	NA	GTP binding protein overexpressed in skeletal muscle [Source:VGNC Symbol;Acc:VGNC:88410]	protein_coding	1.28801	12.1427	1.43188	0.76943	1.77472	0.654199	1.65419	0.446042	1.10607	1.04596	3.54772	1.82689	0.00633008	0.202894	up	no
MSTRG.3609	ETV5	ENSSSCT00000036978	GO:0000122(negative regulation of transcription by RNA polymerase II);GO:0000976(transcription cis-regulatory region binding);GO:0000977(RNA polymerase II transcription regulatory region sequence-specific DNA binding);GO:0000981(DNA-binding transcription factor activity, RNA polymerase II-specific);GO:0001228(DNA-binding transcription activator activity, RNA polymerase II-specific);GO:0003677(DNA binding);GO:0003700(DNA-binding transcription factor activity);GO:0005634(nucleus);GO:0005654(nucleoplasm);GO:0006355(regulation of DNA-templated transcription);GO:0006357(regulation of transcription by RNA polymerase II);GO:0030154(cell differentiation);GO:0034599(cellular response to oxidative stress);GO:0043565(sequence-specific DNA binding);GO:0045944(positive regulation of transcription by RNA polymerase II);GO:1990837(sequence-specific double-stranded DNA binding)	05202(Transcriptional misregulation in cancer);05215(Prostate cancer)	NA	NA	ETS variant transcription factor 5 [Source:VGNC Symbol;Acc:VGNC:87814]	protein_coding	3.29614	16.9656	10.6568	11.271	19.4949	8.79965	6.85292	3.49101	3.262	4.14204	2.32354	1.21632	0.00633932	0.202978	up	no
ENSSSCG00000001900	CSK	ENSSSCT00000002128;ENSSSCT00000053105;ENSSSCT00000047150;ENSSSCT00000097140	GO:0000166(nucleotide binding);GO:0002250(adaptive immune response);GO:0004672(protein kinase activity);GO:0004712(protein serine/threonine/tyrosine kinase activity);GO:0004713(protein tyrosine kinase activity);GO:0004715(non-membrane spanning protein tyrosine kinase activity);GO:0005524(ATP binding);GO:0005886(plasma membrane);GO:0005911(cell-cell junction);GO:0006468(protein phosphorylation);GO:0008285(negative regulation of cell population proliferation);GO:0016301(kinase activity);GO:0016310(phosphorylation);GO:0016740(transferase activity);GO:0018108(peptidyl-tyrosine phosphorylation);GO:0034236(protein kinase A catalytic subunit binding);GO:0042802(identical protein binding);GO:0042997(negative regulation of Golgi to plasma membrane protein transport);GO:0042997(negative regulation of Golgi to plasma membrane protein transport)	NA	K05728	EC:2.7.10.2	C-terminal Src kinase [Source:VGNC Symbol;Acc:VGNC:87037]	protein_coding	2.55642	17.619	3.03937	4.56688	4.23544	2.77221	2.67535	2.33967	1.73113	2.60506	2.64093	1.40104	0.00640161	0.204758	up	no
ENSSSCG00000000983	ENSSSCG00000000983	ENSSSCT00000001073;ENSSSCT00000069878	GO:0005886(plasma membrane);GO:0016020(membrane);GO:0019221(cytokine-mediated signaling pathway);GO:0030368(interleukin-17 receptor activity);GO:0030368(interleukin-17 receptor activity)	NA	NA	NA	interleukin 17 receptor E like [Source:VGNC Symbol;Acc:VGNC:89088]	protein_coding	0.0164007	3.09741	0.0668419	0.149929	0.0251046	0.056209	0.0260513	0.0385253	0.132309	0.0370266	11.5665	3.53188	0.00642214	0.2052	up	no
MSTRG.910	TARS3	ENSSSCT00000006357	GO:0000166(nucleotide binding);GO:0004812(aminoacyl-tRNA ligase activity);GO:0004829(threonine-tRNA ligase activity);GO:0005524(ATP binding);GO:0005634(nucleus);GO:0005737(cytoplasm);GO:0006412(translation);GO:0006418(tRNA aminoacylation for protein translation);GO:0006435(threonyl-tRNA aminoacylation);GO:0016874(ligase activity);GO:0043039(tRNA aminoacylation)	00970(Aminoacyl-tRNA biosynthesis)	K01868	EC:6.1.1.3	threonyl-tRNA synthetase 3 [Source:VGNC Symbol;Acc:VGNC:93739]	protein_coding	13.085	5.20773	12.4329	10.0932	18.7825	19.4182	26.1076	13.0164	19.1952	21.9731	0.597743	-0.742402	0.00644545	0.20573	down	no
ENSSSCG00000011398	SEMA3F	ENSSSCT00000054794;ENSSSCT00000012476	GO:0001755(neural crest cell migration);GO:0005102(signaling receptor binding);GO:0005615(extracellular space);GO:0005887(integral component of plasma membrane);GO:0007165(signal transduction);GO:0007411(axon guidance);GO:0021612(facial nerve structural organization);GO:0021637(trigeminal nerve structural organization);GO:0021675(nerve development);GO:0021785(branchiomotor neuron axon guidance);GO:0030154(cell differentiation);GO:0030215(semaphorin receptor binding);GO:0030335(positive regulation of cell migration);GO:0036484(trunk neural crest cell migration);GO:0036486(ventral trunk neural crest cell migration);GO:0045499(chemorepellent activity);GO:0048843(negative regulation of axon extension involved in axon guidance);GO:0048846(axon extension involved in axon guidance);GO:0050919(negative chemotaxis);GO:0061549(sympathetic ganglion development);GO:0071526(semaphorin-plexin signaling pathway);GO:0097490(sympathetic neuron projection extension);GO:0097491(sympathetic neuron projection guidance);GO:0098978(glutamatergic synapse);GO:0099175(regulation of postsynapse organization);GO:1901166(neural crest cell migration involved in autonomic nervous system development);GO:1902285(semaphorin-plexin signaling pathway involved in neuron projection guidance);GO:1902287(semaphorin-plexin signaling pathway involved in axon guidance);GO:1902287(semaphorin-plexin signaling pathway involved in axon guidance)	04360(Axon guidance);04360(Axon guidance)	NA	NA	semaphorin 3F [Source:VGNC Symbol;Acc:VGNC:92698]	protein_coding	2.30354	4.09122	2.83667	2.18924	2.83681	1.68632	1.83133	1.94208	2.15355	1.50103	1.5643	0.645516	0.00653944	0.207607	up	no
MSTRG.6928	PEX11G	ENSSSCT00000014821	GO:0005777(peroxisome);GO:0005779(integral component of peroxisomal membrane);GO:0016020(membrane);GO:0016021(integral component of membrane);GO:0016559(peroxisome fission);GO:0031231(intrinsic component of peroxisomal membrane);GO:0032991(protein-containing complex);GO:0044375(regulation of peroxisome size)	04146(Peroxisome)	NA	NA	peroxisomal biosis factor 11 gamma [Source:VGNC Symbol;Acc:VGNC:91322]	protein_coding	0.699395	0.734668	0.615026	1.04969	1.09275	0.973528	1.5009	1.04658	1.39352	0.917619	0.718693	-0.476552	0.00654731	0.207607	down	no
MSTRG.11694	NFKBIE	ENSSSCT00000001903	GO:0001650(fibrillar center);GO:0005654(nucleoplasm);GO:0005737(cytoplasm);GO:0005829(cytosol)	04658(Th1 and Th2 cell differentiation);04659(Th17 cell differentiation);04660(T cell receptor signaling pathway);04662(B cell receptor signaling pathway);04722(Neurotrophin signaling pathway);04920(Adipocytokine signaling pathway);05169(Epstein-Barr virus infection);05235(PD-L1 expression and PD-1 checkpoint pathway in cancer)	NA	NA	NFKB inhibitor epsilon [Source:VGNC Symbol;Acc:VGNC:90724]	protein_coding	1.79131	9.29388	1.72677	2.30664	2.39189	1.09374	1.26443	1.10211	2.00906	1.52794	2.50247	1.32335	0.00655441	0.207607	up	no
ENSSSCG00000023710	REEP1	ENSSSCT00000083509;ENSSSCT00000058685;ENSSSCT00000044678;ENSSSCT00000029906	GO:0005789(endoplasmic reticulum membrane);GO:0005881(cytoplasmic microtubule);GO:0008017(microtubule binding);GO:0016020(membrane);GO:0016021(integral component of membrane);GO:0031849(olfactory receptor binding);GO:0071782(endoplasmic reticulum tubular network);GO:0071786(endoplasmic reticulum tubular network organization);GO:0071786(endoplasmic reticulum tubular network organization)	NA	NA	NA	receptor accessory protein 1 [Source:VGNC Symbol;Acc:VGNC:92197]	protein_coding	0.222466	2.10515	0.846028	0.462903	0.600551	0.238229	0.227794	0.245642	0.298249	0.45928	2.88397	1.52806	0.0065557	0.207607	up	no
MSTRG.9472	SRGAP1	ENSSSCT00000025861;ENSSSCT00000062028	GO:0005096(GTPase activator activity);GO:0005737(cytoplasm);GO:0007165(signal transduction);GO:0030336(negative regulation of cell migration);GO:0050790(regulation of catalytic activity);GO:0050790(regulation of catalytic activity)	04360(Axon guidance);04360(Axon guidance)	NA	NA	SLIT-ROBO Rho GTPase activating protein 1 [Source:VGNC Symbol;Acc:VGNC:93454]	protein_coding	1.36192	4.4277	1.83787	1.83367	2.78062	1.19895	1.79774	1.15126	1.48568	1.24025	1.78091	0.832616	0.0065629	0.207607	up	no
ENSSSCG00000028974	UST	ENSSSCT00000081067;ENSSSCT00000024450	GO:0008146(sulfotransferase activity);GO:0016020(membrane);GO:0016021(integral component of membrane);GO:0030010(establishment of cell polarity);GO:0050770(regulation of axonogenesis);GO:0050770(regulation of axonogenesis)	00532(Glycosaminoglycan biosynthesis - chondroitin sulfate / dermatan sulfate);00532(Glycosaminoglycan biosynthesis - chondroitin sulfate / dermatan sulfate)	NA	NA	uronyl 2-sulfotransferase [Source:VGNC Symbol;Acc:VGNC:94780]	protein_coding	1.15818	4.2655	1.21827	1.83834	2.49246	1.04622	1.22409	0.83646	1.10743	1.21738	2.02018	1.01448	0.00656724	0.207607	up	no
ENSSSCG00000017109	ADAMTS16	ENSSSCT00000093097;ENSSSCT00000099285;ENSSSCT00000018627	GO:0001658(branching involved in ureteric bud morphogenesis);GO:0004222(metalloendopeptidase activity);GO:0005576(extracellular region);GO:0006508(proteolysis);GO:0008233(peptidase activity);GO:0008237(metallopeptidase activity);GO:0016787(hydrolase activity);GO:0030198(extracellular matrix organization);GO:0031012(extracellular matrix);GO:0046872(metal ion binding);GO:0046872(metal ion binding)	NA	NA	NA	ADAM metallopeptidase with thrombospondin type 1 motif 16 [Source:VGNC Symbol;Acc:VGNC:85078]	protein_coding	0.298276	2.35693	0.106542	0.226511	0.337789	0.118585	0.115195	0.153995	0.291154	0.156175	3.98279	1.99378	0.00657894	0.207607	up	no
MSTRG.4510	KCNMA1	ENSSSCT00000083395;ENSSSCT00000058903;ENSSSCT00000105705;ENSSSCT00000056413;ENSSSCT00000036820;ENSSSCT00000042465;ENSSSCT00000011303;ENSSSCT00000054031	GO:0001666(response to hypoxia);GO:0003779(actin binding);GO:0005216(ion channel activity);GO:0005249(voltage-gated potassium channel activity);GO:0005267(potassium channel activity);GO:0005901(caveola);GO:0006811(ion transport);GO:0006813(potassium ion transport);GO:0006970(response to osmotic stress);GO:0008076(voltage-gated potassium channel complex);GO:0015269(calcium-activated potassium channel activity);GO:0016020(membrane);GO:0016021(integral component of membrane);GO:0016324(apical plasma membrane);GO:0030007(cellular potassium ion homeostasis);GO:0034220(ion transmembrane transport);GO:0034465(response to carbon monoxide);GO:0042391(regulation of membrane potential);GO:0043065(positive regulation of apoptotic process);GO:0045211(postsynaptic membrane);GO:0045794(negative regulation of cell volume);GO:0051592(response to calcium ion);GO:0055085(transmembrane transport);GO:0060072(large conductance calcium-activated potassium channel activity);GO:0060073(micturition);GO:0060083(smooth muscle contraction involved in micturition);GO:0060087(relaxation of vascular associated smooth muscle);GO:0071805(potassium ion transmembrane transport);GO:0071805(potassium ion transmembrane transport)	04022(cGMP-PKG signaling pathway);04270(Vascular smooth muscle contraction);04911(Insulin secretion);04924(Renin secretion);04970(Salivary secretion);04972(Pancreatic secretion);04972(Pancreatic secretion)	NA	NA	potassium calcium-activated channel subfamily M alpha 1 [Source:VGNC Symbol;Acc:VGNC:107403]	protein_coding	6.8239	4.7774	5.2738	6.88284	10.8733	12.5426	11.7999	5.98744	11.9431	9.61474	0.667426	-0.583319	0.00662889	0.20828	down	no
ENSSSCG00000030112	MACROD2	ENSSSCT00000032097;ENSSSCT00000025218	GO:0005634(nucleus);GO:0005654(nucleoplasm);GO:0005730(nucleolus);GO:0006974(cellular response to DNA damage stimulus);GO:0007420(brain development);GO:0009617(response to bacterium);GO:0016798(hydrolase activity, acting on glycosyl bonds);GO:0019213(deacetylase activity);GO:0042278(purine nucleoside metabolic process);GO:0051725(protein de-ADP-ribosylation);GO:0140291(peptidyl-glutamate ADP-deribosylation);GO:0140293(ADP-ribosylglutamate hydrolase activity);GO:0140293(ADP-ribosylglutamate hydrolase activity)	NA	K23518	EC:3.1.1.106	mono-ADP ribosylhydrolase 2 [Source:VGNC Symbol;Acc:VGNC:108725]	protein_coding	1.07737	0.998182	1.36448	1.42265	1.66779	1.69304	2.07099	1.60495	2.12366	1.43975	0.731101	-0.451857	0.00663251	0.20828	down	no
ENSSSCG00000011717	IGSF10	ENSSSCT00000012827	GO:0005576(extracellular region);GO:2001222(regulation of neuron migration)	NA	NA	NA	immunoglobulin superfamily member 10 [Source:VGNC Symbol;Acc:VGNC:89063]	protein_coding	0.995366	3.843	1.11331	1.15792	0.8318	0.524776	0.7394	0.632775	0.103463	0.68153	2.96106	1.56611	0.00663434	0.20828	up	no
ENSSSCG00000002438	ENSSSCG00000002438	ENSSSCT00000051431	NA	NA	NA	NA		protein_coding	0	0.189743	0.167674	0.408285	1.11683	0	0	0	0	0	3765.07	11.8785	0.00664618	0.208438	up	no
ENSSSCG00000010100	LRRC74B	ENSSSCT00000011061	NA	NA	NA	NA	leucine rich repeat containing 74B [Source:VGNC Symbol;Acc:VGNC:89856]	protein_coding	0.935124	0.930794	1.7211	1.39579	1.57855	1.51562	2.44242	1.48344	2.52989	1.8167	0.670342	-0.57703	0.00669406	0.209295	down	no
MSTRG.5520	EBF1	ENSSSCT00000018559;ENSSSCT00000040359;ENSSSCT00000029751	GO:0000978(RNA polymerase II cis-regulatory region sequence-specific DNA binding);GO:0000981(DNA-binding transcription factor activity, RNA polymerase II-specific);GO:0003677(DNA binding);GO:0003700(DNA-binding transcription factor activity);GO:0005634(nucleus);GO:0006355(regulation of DNA-templated transcription);GO:0006357(regulation of transcription by RNA polymerase II);GO:0046872(metal ion binding);GO:0046872(metal ion binding)	NA	NA	NA	EBF transcription factor 1 [Source:VGNC Symbol;Acc:VGNC:87525]	protein_coding	2.71423	14.2352	3.33216	4.74505	7.20738	2.77784	3.83802	2.50309	3.68195	2.39812	2.1208	1.08461	0.00671264	0.209662	up	no
ENSSSCG00000039875	NKD1	ENSSSCT00000077061;ENSSSCT00000046964	GO:0000159(protein phosphatase type 2A complex);GO:0005509(calcium ion binding);GO:0005737(cytoplasm);GO:0005886(plasma membrane);GO:0016020(membrane);GO:0016055(Wnt signaling pathway);GO:0030165(PDZ domain binding);GO:0030178(negative regulation of Wnt signaling pathway);GO:0045732(positive regulation of protein catabolic process);GO:0046872(metal ion binding);GO:0090090(negative regulation of canonical Wnt signaling pathway);GO:1901231(positive regulation of non-canonical Wnt signaling pathway via JNK cascade);GO:1901233(negative regulation of convergent extension involved in axis elongation);GO:2000096(positive regulation of Wnt signaling pathway, planar cell polarity pathway);GO:2000096(positive regulation of Wnt signaling pathway, planar cell polarity pathway)	04310(Wnt signaling pathway);04390(Hippo signaling pathway);04390(Hippo signaling pathway)	NA	NA	NKD inhibitor of WNT signaling pathway 1 [Source:VGNC Symbol;Acc:VGNC:90759]	protein_coding	0.461359	1.50854	0.938922	0.497546	1.58303	0.33437	0.554197	0.179064	0.827356	0.316654	2.25597	1.17375	0.00672728	0.209831	up	no
ENSSSCG00000032613	SNAI1	ENSSSCT00000040909	GO:0000122(negative regulation of transcription by RNA polymerase II);GO:0000977(RNA polymerase II transcription regulatory region sequence-specific DNA binding);GO:0000978(RNA polymerase II cis-regulatory region sequence-specific DNA binding);GO:0001227(DNA-binding transcription repressor activity, RNA polymerase II-specific);GO:0001649(osteoblast differentiation);GO:0001650(fibrillar center);GO:0001707(mesoderm formation);GO:0001837(epithelial to mesenchymal transition);GO:0003198(epithelial to mesenchymal transition involved in endocardial cushion formation);GO:0003700(DNA-binding transcription factor activity);GO:0005634(nucleus);GO:0005654(nucleoplasm);GO:0005721(pericentric heterochromatin);GO:0005737(cytoplasm);GO:0005829(cytosol);GO:0006357(regulation of transcription by RNA polymerase II);GO:0007498(mesoderm development);GO:0010631(epithelial cell migration);GO:0010718(positive regulation of epithelial to mesenchymal transition);GO:0010957(negative regulation of vitamin D biosynthetic process);GO:0019900(kinase binding);GO:0030335(positive regulation of cell migration);GO:0031069(hair follicle morphogenesis);GO:0043231(intracellular membrane-bounded organelle);GO:0043518(negative regulation of DNA damage response, signal transduction by p53 class mediator);GO:0043565(sequence-specific DNA binding);GO:0045892(negative regulation of DNA-templated transcription);GO:0045893(positive regulation of DNA-templated transcription);GO:0060021(roof of mouth development);GO:0060536(cartilage morphogenesis);GO:0060707(trophoblast giant cell differentiation);GO:0060806(negative regulation of cell differentiation involved in embryonic placenta development);GO:0060972(left/right pattern formation);GO:0061314(Notch signaling involved in heart development);GO:0070828(heterochromatin organization);GO:0070888(E-box binding);GO:1902230(negative regulation of intrinsic apoptotic signaling pathway in response to DNA damage);GO:1990837(sequence-specific double-stranded DNA binding);GO:2000810(regulation of bicellular tight junction assembly)	04520(Adherens junction)	NA	NA	snail family transcriptional repressor 1 [Source:VGNC Symbol;Acc:VGNC:95508]	protein_coding	0.497513	0.599606	0.522489	0.756366	0.864642	0.312496	0.27545	0.336976	0.254663	0.397153	2.05527	1.03933	0.00673176	0.209831	up	no
ENSSSCG00000054928	ENSSSCG00000054928	ENSSSCT00000036902	GO:0003824(catalytic activity);GO:0008270(zinc ion binding);GO:0016787(hydrolase activity);GO:0046872(metal ion binding)	NA	NA	NA		protein_coding	1.50942	4.38447	1.6846	1.72126	2.14632	0.867224	1.68036	0.921888	0.227097	0.664444	2.62463	1.39212	0.00675748	0.210271	up	no
MSTRG.9840	DCN	ENSSSCT00000069813	GO:0005518(collagen binding);GO:0005539(glycosaminoglycan binding);GO:0005576(extracellular region);GO:0010508(positive regulation of autophagy);GO:0010596(negative regulation of endothelial cell migration);GO:0014068(positive regulation of phosphatidylinositol 3-kinase signaling);GO:0016239(positive regulation of macroautophagy);GO:0016525(negative regulation of angiogenesis);GO:0019800(peptide cross-linking via chondroitin 4-sulfate glycosaminoglycan);GO:0030021(extracellular matrix structural constituent conferring compression resistance);GO:0045944(positive regulation of transcription by RNA polymerase II);GO:0050840(extracellular matrix binding);GO:0051901(positive regulation of mitochondrial depolarization);GO:0090141(positive regulation of mitochondrial fission);GO:1900747(negative regulation of vascular endothelial growth factor signaling pathway)	04350(TGF-beta signaling pathway);05205(Proteoglycans in cancer)	NA	NA	decorin [Source:VGNC Symbol;Acc:VGNC:103228]	protein_coding	15.7958	78.8348	13.0581	13.5831	24.0913	12.0967	13.5516	5.2769	10.8951	14.5102	2.58054	1.36768	0.00675964	0.210271	up	no
ENSSSCG00000033214	GNMT	ENSSSCT00000060977	NA	00260(Glycine, serine and threonine metabolism);01100(Metabolic pathways)	K00552	EC:2.1.1.20	glycine N-methyltransferase [Source:VGNC Symbol;Acc:VGNC:88542]	protein_coding	4.4682	3.02461	4.7705	4.71699	5.40181	5.7194	7.21531	5.3991	6.57526	5.73607	0.730364	-0.453312	0.0067714	0.210423	down	no
ENSSSCG00000013111	CD6	ENSSSCT00000033422;ENSSSCT00000100489;ENSSSCT00000036628;ENSSSCT00000014331	GO:0001530(lipopolysaccharide binding);GO:0001771(immunological synapse formation);GO:0001772(immunological synapse);GO:0002438(acute inflammatory response to antigenic stimulus);GO:0005044(scavenger receptor activity);GO:0006897(endocytosis);GO:0007157(heterophilic cell-cell adhesion via plasma membrane cell adhesion molecules);GO:0009897(external side of plasma membrane);GO:0016020(membrane);GO:0016021(integral component of membrane);GO:0031226(intrinsic component of plasma membrane);GO:0031663(lipopolysaccharide-mediated signaling pathway);GO:0032496(response to lipopolysaccharide);GO:0042101(T cell receptor complex);GO:0042102(positive regulation of T cell proliferation);GO:0042802(identical protein binding);GO:0070891(lipoteichoic acid binding);GO:1900017(positive regulation of cytokine production involved in inflammatory response);GO:1900017(positive regulation of cytokine production involved in inflammatory response)	04514(Cell adhesion molecules);04514(Cell adhesion molecules)	NA	NA	CD6 molecule [Source:VGNC Symbol;Acc:VGNC:86423]	protein_coding	0.819121	4.25228	0.290704	1.60092	0.642385	0.237138	0.193139	0.0604566	0	0.368008	8.85646	3.14673	0.00678116	0.210512	up	no
ENSSSCG00000008631	SLC66A3	ENSSSCT00000009443;ENSSSCT00000098525	GO:0016020(membrane);GO:0016021(integral component of membrane);GO:0016021(integral component of membrane)	NA	NA	NA	solute carrier family 66 member 3 [Source:VGNC Symbol;Acc:VGNC:93152]	protein_coding	1.36351	4.59422	1.67698	1.59132	1.51281	0.98287	0.934434	0.858875	1.26165	1.13521	2.07593	1.05376	0.00682616	0.211694	up	no
MSTRG.8718	ENSSSCG00000049524	ENSSSCT00000076627	GO:0016020(membrane);GO:0016021(integral component of membrane)	NA	NA	NA		protein_coding	16.2402	34.4589	15.2142	17.1785	31.741	16.4963	12.9585	8.39224	17.4191	10.8502	1.73683	0.796456	0.00685382	0.212006	up	no
MSTRG.5389	FBXO4	ENSSSCT00000068663;ENSSSCT00000018368	GO:0000151(ubiquitin ligase complex);GO:0000209(protein polyubiquitination);GO:0004842(ubiquitin-protein transferase activity);GO:0005737(cytoplasm);GO:0007568(aging);GO:0010608(post-transcriptional regulation of gene expression);GO:0016567(protein ubiquitination);GO:0019005(SCF ubiquitin ligase complex);GO:0019725(cellular homeostasis);GO:0031146(SCF-dependent proteasomal ubiquitin-dependent protein catabolic process);GO:0031398(positive regulation of protein ubiquitination);GO:0031647(regulation of protein stability);GO:0031648(protein destabilization);GO:0032212(positive regulation of telomere maintenance via telomerase);GO:0035726(common myeloid progenitor cell proliferation);GO:0042803(protein homodimerization activity);GO:0044260(cellular macromolecule metabolic process);GO:0048147(negative regulation of fibroblast proliferation);GO:0061630(ubiquitin protein ligase activity);GO:0071479(cellular response to ionizing radiation);GO:1900181(negative regulation of protein localization to nucleus);GO:1902916(positive regulation of protein polyubiquitination);GO:2000001(regulation of DNA damage checkpoint);GO:2000001(regulation of DNA damage checkpoint)	04120(Ubiquitin mediated proteolysis);04120(Ubiquitin mediated proteolysis)	NA	NA	F-box protein 4 [Source:VGNC Symbol;Acc:VGNC:88044]	protein_coding	3.45501	2.8049	4.81619	5.77777	5.08768	6.20766	7.63215	4.0549	7.941	6.21368	0.684616	-0.546632	0.00685665	0.212006	down	no
MSTRG.6645	LMO2	ENSSSCT00000014533	GO:0001221(transcription coregulator binding);GO:0003713(transcription coactivator activity);GO:0005667(transcription regulator complex);GO:0043425(bHLH transcription factor binding);GO:0045944(positive regulation of transcription by RNA polymerase II);GO:0046872(metal ion binding);GO:0061629(RNA polymerase II-specific DNA-binding transcription factor binding);GO:0097067(cellular response to thyroid hormone stimulus)	05202(Transcriptional misregulation in cancer)	NA	NA	LIM domain only 2 [Source:VGNC Symbol;Acc:VGNC:89765]	protein_coding	1.97549	18.1556	2.29658	3.2155	2.74117	2.37516	2.18723	1.76372	1.46286	1.48815	3.0596	1.61334	0.00690237	0.212231	up	no
ENSSSCG00000028711	CASP1	ENSSSCT00000079620;ENSSSCT00000044416;ENSSSCT00000076386;ENSSSCT00000081027	GO:0001666(response to hypoxia);GO:0001819(positive regulation of cytokine production);GO:0004197(cysteine-type endopeptidase activity);GO:0005576(extracellular region);GO:0005739(mitochondrion);GO:0006508(proteolysis);GO:0008233(peptidase activity);GO:0008234(cysteine-type peptidase activity);GO:0009617(response to bacterium);GO:0010506(regulation of autophagy);GO:0012501(programmed cell death);GO:0016485(protein processing);GO:0016540(protein autoprocessing);GO:0016787(hydrolase activity);GO:0032496(response to lipopolysaccharide);GO:0032730(positive regulation of interleukin-1 alpha production);GO:0032731(positive regulation of interleukin-1 beta production);GO:0033198(response to ATP);GO:0042981(regulation of apoptotic process);GO:0043123(positive regulation of I-kappaB kinase/NF-kappaB signaling);GO:0050727(regulation of inflammatory response);GO:0050729(positive regulation of inflammatory response);GO:0050829(defense response to Gram-negative bacterium);GO:0051882(mitochondrial depolarization);GO:0060081(membrane hyperpolarization);GO:0060907(positive regulation of macrophage cytokine production);GO:0070269(pyroptosis);GO:0072557(IPAF inflammasome complex);GO:0097300(programmed necrotic cell death);GO:1901998(toxin transport);GO:1901998(toxin transport)	04217(Necroptosis);04621(NOD-like receptor signaling pathway);04623(Cytosolic DNA-sensing pathway);04625(C-type lectin receptor signaling pathway);05014(Amyotrophic lateral sclerosis);05132(Salmonella infection);05133(Pertussis);05134(Legionellosis);05135(Yersinia infection);05164(Influenza A);05171(Coronavirus disease - COVID-19);05171(Coronavirus disease - COVID-19)	K01370	EC:3.4.22.36	caspase 1, apoptosis-related cysteine peptidase [Source:NCBI gene (formerly Entrezgene);Acc:397319]	protein_coding	0.262194	1.27543	0.311626	0.194674	0.237674	0.0878088	0.168532	0.0397933	0	0.155662	5.05006	2.3363	0.00690732	0.212231	up	no
ENSSSCG00000034219	ENSSSCG00000034219	ENSSSCT00000089396;ENSSSCT00000048725	GO:0005886(plasma membrane);GO:0007166(cell surface receptor signaling pathway);GO:0007166(cell surface receptor signaling pathway)	NA	NA	NA		protein_coding	0.192213	1.16678	0.142531	0.195329	0.213777	0.0646228	0.0743991	0.0620928	0	0.14235	5.56282	2.47582	0.00691287	0.212231	up	no
ENSSSCG00000004898	TNFRSF11A	ENSSSCT00000036304;ENSSSCT00000067481;ENSSSCT00000028414	GO:0001503(ossification);GO:0002250(adaptive immune response);GO:0004888(transmembrane signaling receptor activity);GO:0005031(tumor necrosis factor receptor activity);GO:0005829(cytosol);GO:0005886(plasma membrane);GO:0009897(external side of plasma membrane);GO:0009986(cell surface);GO:0016020(membrane);GO:0016021(integral component of membrane);GO:0019955(cytokine binding);GO:0030316(osteoclast differentiation);GO:0032496(response to lipopolysaccharide);GO:0033209(tumor necrosis factor-mediated signaling pathway);GO:0034097(response to cytokine);GO:0034612(response to tumor necrosis factor);GO:0043507(positive regulation of JUN kinase activity);GO:0045780(positive regulation of bone resorption);GO:0048535(lymph node development);GO:0051091(positive regulation of DNA-binding transcription factor activity);GO:0051092(positive regulation of NF-kappaB transcription factor activity);GO:0060086(circadian temperature homeostasis);GO:0060749(mammary gland alveolus development);GO:0070555(response to interleukin-1);GO:0071812(positive regulation of fever generation by positive regulation of prostaglandin secretion);GO:0071847(TNFSF11-mediated signaling pathway);GO:0071848(positive regulation of ERK1 and ERK2 cascade via TNFSF11-mediated signaling);GO:0072674(multinuclear osteoclast differentiation);GO:0072674(multinuclear osteoclast differentiation)	04060(Cytokine-cytokine receptor interaction);04064(NF-kappa B signaling pathway);04380(Osteoclast differentiation);04917(Prolactin signaling pathway);05323(Rheumatoid arthritis);05323(Rheumatoid arthritis)	NA	NA	TNF receptor superfamily member 11a [Source:VGNC Symbol;Acc:VGNC:94257]	protein_coding	2.05282	4.86499	4.12063	2.06652	6.35009	1.68277	3.06314	1.99065	2.29967	1.61757	1.82611	0.868777	0.00698618	0.213696	up	no
MSTRG.10914	COLEC12	ENSSSCT00000047237;ENSSSCT00000084404	GO:0005044(scavenger receptor activity);GO:0005581(collagen trimer);GO:0006910(phagocytosis, recognition);GO:0016020(membrane);GO:0016021(integral component of membrane);GO:0030169(low-density lipoprotein particle binding);GO:0030246(carbohydrate binding);GO:0034138(toll-like receptor 3 signaling pathway);GO:0038187(pattern recognition receptor activity);GO:0042742(defense response to bacterium);GO:0044857(plasma membrane raft organization);GO:0071360(cellular response to exogenous dsRNA);GO:0071360(cellular response to exogenous dsRNA)	04145(Phagosome);04145(Phagosome)	NA	NA	collectin subfamily member 12 [Source:VGNC Symbol;Acc:VGNC:96956]	protein_coding	2.55627	20.0832	2.30655	3.03836	3.83854	2.40089	2.86274	1.39614	1.91084	2.35078	2.91382	1.54291	0.00698854	0.213696	up	no
MSTRG.3439	SLC9A9	ENSSSCT00000041604	GO:0005768(endosome);GO:0006811(ion transport);GO:0006812(cation transport);GO:0006814(sodium ion transport);GO:0006885(regulation of pH);GO:0010008(endosome membrane);GO:0015297(antiporter activity);GO:0015299(solute:proton antiporter activity);GO:0015385(sodium:proton antiporter activity);GO:0016020(membrane);GO:0016021(integral component of membrane);GO:0035725(sodium ion transmembrane transport);GO:0055037(recycling endosome);GO:0055085(transmembrane transport)	NA	NA	NA	solute carrier family 9 member A9 [Source:VGNC Symbol;Acc:VGNC:93190]	protein_coding	1.55172	6.84404	1.37078	2.10595	2.23552	1.35887	1.6811	0.679242	1.14437	1.24556	2.30932	1.20747	0.00700741	0.213845	up	no
ENSSSCG00000008723	HTRA3	ENSSSCT00000009543;ENSSSCT00000080917	GO:0004175(endopeptidase activity);GO:0004252(serine-type endopeptidase activity);GO:0005576(extracellular region);GO:0006508(proteolysis);GO:0008236(serine-type peptidase activity);GO:0030512(negative regulation of transforming growth factor beta receptor signaling pathway);GO:0030514(negative regulation of BMP signaling pathway);GO:0042802(identical protein binding);GO:0042802(identical protein binding)	NA	NA	NA	HtrA serine peptidase 3 [Source:VGNC Symbol;Acc:VGNC:89005]	protein_coding	1.26789	3.77537	1.59091	1.06148	2.08172	0.437504	1.0443	0.297996	1.33473	1.07487	2.33384	1.22271	0.00704615	0.214725	up	no
MSTRG.5250	SLC16A14	ENSSSCT00000039911;ENSSSCT00000046127	GO:0005887(integral component of plasma membrane);GO:0008028(monocarboxylic acid transmembrane transporter activity);GO:0015718(monocarboxylic acid transport);GO:0016020(membrane);GO:0016021(integral component of membrane);GO:0022857(transmembrane transporter activity);GO:0055085(transmembrane transport);GO:0055085(transmembrane transport)	NA	NA	NA	solute carrier family 16 member 14 [Source:VGNC Symbol;Acc:VGNC:96129]	protein_coding	0.0655293	0.769287	0.244853	0.210136	0.35879	0.0804453	0.148227	0.0766026	0.160821	0.0216627	3.37994	1.757	0.0070503	0.214725	up	no
MSTRG.9034	S1PR1	ENSSSCT00000046831;ENSSSCT00000031717;ENSSSCT00000059900	GO:0001525(angiogenesis);GO:0001664(G protein-coupled receptor binding);GO:0001955(blood vessel maturation);GO:0003245(cardiac muscle tissue growth involved in heart morphogenesis);GO:0003376(sphingosine-1-phosphate receptor signaling pathway);GO:0004930(G protein-coupled receptor activity);GO:0005654(nucleoplasm);GO:0005737(cytoplasm);GO:0005886(plasma membrane);GO:0006935(chemotaxis);GO:0007165(signal transduction);GO:0007186(G protein-coupled receptor signaling pathway);GO:0007189(adenylate cyclase-activating G protein-coupled receptor signaling pathway);GO:0007193(adenylate cyclase-inhibiting G protein-coupled receptor signaling pathway);GO:0007420(brain development);GO:0008283(cell population proliferation);GO:0008284(positive regulation of cell population proliferation);GO:0009897(external side of plasma membrane);GO:0016020(membrane);GO:0016021(integral component of membrane);GO:0016477(cell migration);GO:0019222(regulation of metabolic process);GO:0030032(lamellipodium assembly);GO:0030155(regulation of cell adhesion);GO:0030500(regulation of bone mineralization);GO:0030595(leukocyte chemotaxis);GO:0031226(intrinsic component of plasma membrane);GO:0031532(actin cytoskeleton reorganization);GO:0038036(sphingosine-1-phosphate receptor activity);GO:0043231(intracellular membrane-bounded organelle);GO:0045124(regulation of bone resorption);GO:0061384(heart trabecula morphogenesis);GO:0072678(T cell migration);GO:0072678(T cell migration)	04068(FoxO signaling pathway);04071(Sphingolipid signaling pathway);04080(Neuroactive ligand-receptor interaction);04080(Neuroactive ligand-receptor interaction)	NA	NA	sphingosine-1-phosphate receptor 1 [Source:VGNC Symbol;Acc:VGNC:92551]	protein_coding	4.86251	18.6176	4.38683	4.37095	8.80234	3.51776	3.88919	3.1616	5.43083	3.16435	2.14156	1.09866	0.00706709	0.214763	up	no
MSTRG.7679	GP2	ENSSSCT00000008612;ENSSSCT00000080877	GO:0003823(antigen binding);GO:0005201(extracellular matrix structural constituent);GO:0005576(extracellular region);GO:0005615(extracellular space);GO:0005768(endosome);GO:0009986(cell surface);GO:0016020(membrane);GO:0016021(integral component of membrane);GO:0016324(apical plasma membrane);GO:1990266(neutrophil migration);GO:1990266(neutrophil migration)	NA	NA	NA	glycoprotein 2 [Source:VGNC Symbol;Acc:VGNC:88565]	protein_coding	1583.21	1396.17	2283.63	1644.07	1707.03	2578.28	1869.27	2757.45	2248.89	3696.12	0.655065	-0.610289	0.00707262	0.214763	down	no
ENSSSCG00000039774	ENSSSCG00000039774	ENSSSCT00000047218	GO:0000978(RNA polymerase II cis-regulatory region sequence-specific DNA binding);GO:0003700(DNA-binding transcription factor activity);GO:0006355(regulation of DNA-templated transcription);GO:0006357(regulation of transcription by RNA polymerase II);GO:0046872(metal ion binding)	NA	NA	NA		protein_coding	0.702692	0.634647	0.756886	0.481341	0.513834	0.890799	0.856448	0.807446	1.3204	0.897337	0.647343	-0.627397	0.00712297	0.215514	down	no
ENSSSCG00000017886	FBXO39	ENSSSCT00000019464;ENSSSCT00000019463	GO:0006915(apoptotic process);GO:0008270(zinc ion binding);GO:0019005(SCF ubiquitin ligase complex);GO:0031146(SCF-dependent proteasomal ubiquitin-dependent protein catabolic process);GO:0046872(metal ion binding);GO:0046872(metal ion binding)	NA	NA	NA	F-box protein 39 [Source:VGNC Symbol;Acc:VGNC:88043]	protein_coding	1.36065	3.18141	1.38046	1.72674	1.70953	0.874742	1.07254	0.805372	1.44506	1.12453	1.75843	0.814286	0.00712324	0.215514	up	no
MSTRG.8257	KIF3C	ENSSSCT00000051404	GO:0000166(nucleotide binding);GO:0003777(microtubule motor activity);GO:0005524(ATP binding);GO:0005874(microtubule);GO:0007018(microtubule-based movement);GO:0008017(microtubule binding)	NA	NA	NA	kinesin family member 3C [Source:VGNC Symbol;Acc:VGNC:89471]	protein_coding	0.710018	2.26806	1.13136	1.28503	1.67138	0.906913	0.977106	0.470195	0.747468	0.760445	1.82952	0.871469	0.00712555	0.215514	up	no
ENSSSCG00000039703	EEPD1	ENSSSCT00000042203	GO:0003677(DNA binding);GO:0003824(catalytic activity);GO:0006281(DNA repair);GO:0010875(positive regulation of cholesterol efflux);GO:0046658(anchored component of plasma membrane)	NA	NA	NA	endonuclease/exonuclease/phosphatase family domain containing 1 [Source:VGNC Symbol;Acc:VGNC:87559]	protein_coding	1.87603	5.2099	2.76386	3.34778	4.26936	1.98871	1.4918	1.6918	3.09289	1.49361	1.78986	0.83985	0.00713705	0.215649	up	no
ENSSSCG00000013931	GMIP	ENSSSCT00000102422;ENSSSCT00000097063;ENSSSCT00000097761;ENSSSCT00000015217;ENSSSCT00000095576	GO:0005096(GTPase activator activity);GO:0005654(nucleoplasm);GO:0005829(cytosol);GO:0005886(plasma membrane);GO:0007165(signal transduction);GO:0034260(negative regulation of GTPase activity);GO:0035556(intracellular signal transduction);GO:0090630(activation of GTPase activity);GO:0090630(activation of GTPase activity)	NA	NA	NA	GEM interacting protein [Source:VGNC Symbol;Acc:VGNC:88511]	protein_coding	1.60182	8.48453	2.08184	2.81885	1.64563	1.22543	1.25401	1.50268	1.56152	1.34593	2.41418	1.27153	0.00716787	0.216366	up	no
ENSSSCG00000030511	LGR5	ENSSSCT00000049328;ENSSSCT00000062849	GO:0001942(hair follicle development);GO:0004888(transmembrane signaling receptor activity);GO:0004930(G protein-coupled receptor activity);GO:0005654(nucleoplasm);GO:0005794(Golgi apparatus);GO:0005886(plasma membrane);GO:0005887(integral component of plasma membrane);GO:0007186(G protein-coupled receptor signaling pathway);GO:0009986(cell surface);GO:0009994(oocyte differentiation);GO:0016020(membrane);GO:0016021(integral component of membrane);GO:0016500(protein-hormone receptor activity);GO:0032588(trans-Golgi network membrane);GO:0042127(regulation of cell population proliferation);GO:0048839(inner ear development);GO:0090263(positive regulation of canonical Wnt signaling pathway);GO:0098978(glutamatergic synapse);GO:0099061(integral component of postsynaptic density membrane);GO:0099151(regulation of postsynaptic density assembly);GO:0099560(synaptic membrane adhesion);GO:1905606(regulation of presynapse assembly);GO:2001013(epithelial cell proliferation involved in renal tubule morphogenesis);GO:2001013(epithelial cell proliferation involved in renal tubule morphogenesis)	04310(Wnt signaling pathway);04310(Wnt signaling pathway)	NA	NA	leucine rich repeat containing G protein-coupled receptor 5 [Source:VGNC Symbol;Acc:VGNC:103296]	protein_coding	0.140323	1.48897	1.26738	0.323162	1.30521	0.0663797	0.78003	0.144774	0.111451	0.151745	3.6074	1.85096	0.00718724	0.216737	up	no
ENSSSCG00000013886	B3GNT3	ENSSSCT00000048608	GO:0000139(Golgi membrane);GO:0005794(Golgi apparatus);GO:0006486(protein glycosylation);GO:0008194(UDP-glycosyltransferase activity);GO:0008532(N-acetyllactosaminide beta-1,3-N-acetylglucosaminyltransferase activity);GO:0016020(membrane);GO:0016021(integral component of membrane);GO:0016757(glycosyltransferase activity);GO:0016758(hexosyltransferase activity);GO:0030311(poly-N-acetyllactosamine biosynthetic process)	00601(Glycosphingolipid biosynthesis - lacto and neolacto series);01100(Metabolic pathways)	K07970	EC:2.4.1.146;EC:2.4.1.149	UDP-GlcNAc:betaGal beta-1,3-N-acetylglucosaminyltransferase 3 [Source:VGNC Symbol;Acc:VGNC:85724]	protein_coding	2.52386	5.52977	4.15548	2.63101	2.94123	2.11023	2.90786	1.74138	2.13703	1.82315	1.65876	0.730105	0.00719705	0.216819	up	no
ENSSSCG00000029656	NDP	ENSSSCT00000025931;ENSSSCT00000061295	GO:0001890(placenta development);GO:0005109(frizzled binding);GO:0005125(cytokine activity);GO:0005576(extracellular region);GO:0005615(extracellular space);GO:0009986(cell surface);GO:0016055(Wnt signaling pathway);GO:0031012(extracellular matrix);GO:0035426(extracellular matrix-cell signaling);GO:0042803(protein homodimerization activity);GO:0045893(positive regulation of DNA-templated transcription);GO:0051091(positive regulation of DNA-binding transcription factor activity);GO:0061299(retina vasculature morphogenesis in camera-type eye);GO:0062023(collagen-containing extracellular matrix);GO:0110135(Norrin signaling pathway);GO:0110135(Norrin signaling pathway)	NA	NA	NA	norrin cystine knot growth factor NDP [Source:VGNC Symbol;Acc:VGNC:90631]	protein_coding	0.143214	0.333762	0.107667	0.0851572	0.179128	0.0562375	0.0453188	0	0	0	8.35919	3.06336	0.00721316	0.216949	up	no
ENSSSCG00000040035	MUC2	ENSSSCT00000086426;ENSSSCT00000068079	GO:0070701(mucus layer);GO:0110165(cellular anatomical entity);GO:0110165(cellular anatomical entity)	NA	NA	NA	mucin 2, oligomeric mucus/gel-forming [Source:HGNC Symbol;Acc:HGNC:7512]	protein_coding	0.118664	0.0507503	1.32861	0.655307	0.448278	0.0161666	0.325169	0.0360865	0	0.0255474	6.4561	2.69066	0.00722106	0.216949	up	no
MSTRG.644	TENT5A	ENSSSCT00000004931	GO:0004652(polynucleotide adenylyltransferase activity);GO:0005737(cytoplasm);GO:0009617(response to bacterium);GO:0030278(regulation of ossification);GO:0030501(positive regulation of bone mineralization);GO:0045669(positive regulation of osteoblast differentiation);GO:0048255(mRNA stabilization);GO:1990817(RNA adenylyltransferase activity)	NA	NA	NA	terminal nucleotidyltransferase 5A [Source:VGNC Symbol;Acc:VGNC:93873]	protein_coding	2.67406	8.61093	4.70369	4.36462	6.89003	2.59724	4.46594	2.49747	3.88094	2.49148	1.70986	0.77388	0.00722263	0.216949	up	no
MSTRG.7369	CD74	ENSSSCT00000061708;ENSSSCT00000047117;ENSSSCT00000048777	GO:0001516(prostaglandin biosynthetic process);GO:0001540(amyloid-beta binding);GO:0001934(positive regulation of protein phosphorylation);GO:0001961(positive regulation of cytokine-mediated signaling pathway);GO:0002286(T cell activation involved in immune response);GO:0002606(positive regulation of dendritic cell antigen processing and presentation);GO:0002792(negative regulation of peptide secretion);GO:0002830(positive regulation of type 2 immune response);GO:0002906(negative regulation of mature B cell apoptotic process);GO:0004896(cytokine receptor activity);GO:0005634(nucleus);GO:0005737(cytoplasm);GO:0005764(lysosome);GO:0005770(late endosome);GO:0005771(multivesicular body);GO:0005773(vacuole);GO:0005783(endoplasmic reticulum);GO:0005794(Golgi apparatus);GO:0005886(plasma membrane);GO:0006886(intracellular protein transport);GO:0006952(defense response);GO:0006955(immune response);GO:0007249(I-kappaB kinase/NF-kappaB signaling);GO:0009897(external side of plasma membrane);GO:0009986(cell surface);GO:0010628(positive regulation of gene expression);GO:0016020(membrane);GO:0016021(integral component of membrane);GO:0016064(immunoglobulin mediated immune response);GO:0019221(cytokine-mediated signaling pathway);GO:0019882(antigen processing and presentation);GO:0019886(antigen processing and presentation of exogenous peptide antigen via MHC class II);GO:0019955(cytokine binding);GO:0023019(signal transduction involved in regulation of gene expression);GO:0023026(MHC class II protein complex binding);GO:0030336(negative regulation of cell migration);GO:0030890(positive regulation of B cell proliferation);GO:0031394(positive regulation of prostaglandin biosynthetic process);GO:0032722(positive regulation of chemokine production);GO:0032755(positive regulation of interleukin-6 production);GO:0032757(positive regulation of interleukin-8 production);GO:0032991(protein-containing complex);GO:0033674(positive regulation of kinase activity);GO:0034341(response to interferon-gamma);GO:0035691(macrophage migration inhibitory factor signaling pathway);GO:0035692(macrophage migration inhibitory factor receptor complex);GO:0035693(NOS2-CD74 complex);GO:0035718(macrophage migration inhibitory factor binding);GO:0042289(MHC class II protein binding);GO:0042609(CD4 receptor binding);GO:0042613(MHC class II protein complex);GO:0042658(MHC class II protein binding, via antigen binding groove);GO:0043066(negative regulation of apoptotic process);GO:0043123(positive regulation of I-kappaB kinase/NF-kappaB signaling);GO:0043410(positive regulation of MAPK cascade);GO:0043518(negative regulation of DNA damage response, signal transduction by p53 class mediator);GO:0044183(protein folding chaperone);GO:0045059(positive thymic T cell selection);GO:0045060(negative thymic T cell selection);GO:0045581(negative regulation of T cell differentiation);GO:0045582(positive regulation of T cell differentiation);GO:0045657(positive regulation of monocyte differentiation);GO:0045893(positive regulation of DNA-templated transcription);GO:0046598(positive regulation of viral entry into host cell);GO:0048146(positive regulation of fibroblast proliferation);GO:0050729(positive regulation of inflammatory response);GO:0050731(positive regulation of peptidyl-tyrosine phosphorylation);GO:0050998(nitric-oxide synthase binding);GO:0051085(chaperone cofactor-dependent protein refolding);GO:0060907(positive regulation of macrophage cytokine production);GO:0065003(protein-containing complex assembly);GO:0070206(protein trimerization);GO:0070374(positive regulation of ERK1 and ERK2 cascade);GO:0090023(positive regulation of neutrophil chemotaxis);GO:1900017(positive regulation of cytokine production involved in inflammatory response);GO:1901224(positive regulation of NIK/NF-kappaB signaling);GO:1902166(negative regulation of intrinsic apoptotic signaling pathway in response to DNA damage by p53 class mediator);GO:2000343(positive regulation of chemokine (C-X-C motif) ligand 2 production);GO:2000448(positive regulation of macrophage migration inhibitory factor signaling pathway);GO:2000448(positive regulation of macrophage migration inhibitory factor signaling pathway)	04612(Antigen processing and presentation);05152(Tuberculosis);05168(Herpes simplex virus 1 infection);05168(Herpes simplex virus 1 infection)	NA	NA	CD74 molecule [Source:VGNC Symbol;Acc:VGNC:86428]	protein_coding	35.1336	158.653	32.783	40.3661	30.7494	19.0579	30.0395	24.4923	24.2706	27.7845	2.36926	1.24444	0.00724392	0.217337	up	no
ENSSSCG00000001793	ADAMTSL3	ENSSSCT00000042317;ENSSSCT00000045912	GO:0004222(metalloendopeptidase activity);GO:0005576(extracellular region);GO:0030198(extracellular matrix organization);GO:0031012(extracellular matrix);GO:0043231(intracellular membrane-bounded organelle);GO:0110165(cellular anatomical entity);GO:0110165(cellular anatomical entity)	NA	NA	NA	ADAMTS like 3 [Source:VGNC Symbol;Acc:VGNC:85092]	protein_coding	0.978153	12.7806	1.32291	1.90136	4.13575	1.55495	1.51155	0.79888	2.16794	0.984167	3.00946	1.5895	0.00725689	0.217337	up	no
ENSSSCG00000029227	LDB2	ENSSSCT00000052683;ENSSSCT00000052909	GO:0001942(hair follicle development);GO:0003712(transcription coregulator activity);GO:0005634(nucleus);GO:0005654(nucleoplasm);GO:0005667(transcription regulator complex);GO:0005730(nucleolus);GO:0005886(plasma membrane);GO:0006357(regulation of transcription by RNA polymerase II);GO:0010669(epithelial structure maintenance);GO:0019899(enzyme binding);GO:0030274(LIM domain binding);GO:0030334(regulation of cell migration);GO:0031252(cell leading edge);GO:0035019(somatic stem cell population maintenance);GO:0043549(regulation of kinase activity);GO:0044085(cellular component biogenesis);GO:0044089(positive regulation of cellular component biogenesis);GO:0045944(positive regulation of transcription by RNA polymerase II);GO:0045944(positive regulation of transcription by RNA polymerase II)	NA	NA	NA	LIM domain binding 2 [Source:VGNC Symbol;Acc:VGNC:89668]	protein_coding	4.21172	13.8913	6.29353	5.54582	7.12594	3.37272	5.10306	4.57929	2.9324	3.37133	1.91481	0.937198	0.00730243	0.217912	up	no
MSTRG.2298	ARSG	ENSSSCT00000056612	GO:0004065(arylsulfatase activity);GO:0005615(extracellular space);GO:0005764(lysosome);GO:0005783(endoplasmic reticulum);GO:0006790(sulfur compound metabolic process);GO:0008484(sulfuric ester hydrolase activity);GO:0016787(hydrolase activity);GO:0033889(N-sulfoglucosamine-3-sulfatase activity)	04142(Lysosome)	NA	NA	arylsulfatase G [Source:VGNC Symbol;Acc:VGNC:97887]	protein_coding	1.57695	1.11871	1.37114	1.79711	1.23984	0.61643	0.664714	0.927094	1.22565	0.524322	1.79469	0.843734	0.00730458	0.217912	up	no
MSTRG.7502	SERPINE1	ENSSSCT00000026956	GO:0001525(angiogenesis);GO:0002020(protease binding);GO:0004867(serine-type endopeptidase inhibitor activity);GO:0005102(signaling receptor binding);GO:0005576(extracellular region);GO:0005615(extracellular space);GO:0010469(regulation of signaling receptor activity);GO:0010757(negative regulation of plasminogen activation);GO:0010951(negative regulation of endopeptidase activity);GO:0014912(negative regulation of smooth muscle cell migration);GO:0030194(positive regulation of blood coagulation);GO:0030336(negative regulation of cell migration);GO:0032757(positive regulation of interleukin-8 production);GO:0033629(negative regulation of cell adhesion mediated by integrin);GO:0035491(positive regulation of leukotriene production involved in inflammatory response);GO:0045766(positive regulation of angiogenesis);GO:0048260(positive regulation of receptor-mediated endocytosis);GO:0050729(positive regulation of inflammatory response);GO:0050829(defense response to Gram-negative bacterium);GO:0051918(negative regulation of fibrinolysis);GO:0061044(negative regulation of vascular wound healing);GO:0062023(collagen-containing extracellular matrix);GO:0070062(extracellular exosome);GO:0071222(cellular response to lipopolysaccharide);GO:0090026(positive regulation of monocyte chemotaxis);GO:0090399(replicative senescence);GO:0097180(serine protease inhibitor complex);GO:0097187(dentinogenesis);GO:1901331(positive regulation of odontoblast differentiation);GO:1902042(negative regulation of extrinsic apoptotic signaling pathway via death domain receptors);GO:1904090(peptidase inhibitor complex);GO:2000098(negative regulation of smooth muscle cell-matrix adhesion);GO:2000352(negative regulation of endothelial cell apoptotic process)	04066(HIF-1 signaling pathway);04115(p53 signaling pathway);04218(Cellular senescence);04371(Apelin signaling pathway);04390(Hippo signaling pathway);04610(Complement and coagulation cascades);04933(AGE-RAGE signaling pathway in diabetic complications);05142(Chagas disease)	NA	NA	serpin family E member 1 [Source:VGNC Symbol;Acc:VGNC:98310]	protein_coding	2.8443	29.4749	4.11151	3.14206	4.13184	1.87137	3.89132	1.47738	3.61376	3.20198	3.10936	1.63662	0.0073328	0.21808	up	no
ENSSSCG00000038455	ENSSSCG00000038455	ENSSSCT00000039066	GO:0003676(nucleic acid binding);GO:0003723(RNA binding);GO:0003730(mRNA 3'-UTR binding);GO:0005634(nucleus);GO:0005829(cytosol)	NA	NA	NA	RNA binding motif protein 24 [Source:VGNC Symbol;Acc:VGNC:92152]	protein_coding	0.054211	0.463167	0.254137	0.087715	0.209694	0	0	0.050087	0.063516	0	9.40929	3.23409	0.00733287	0.21808	up	no
MSTRG.5833	STK4	ENSSSCT00000035288;ENSSSCT00000070601	GO:0000166(nucleotide binding);GO:0000287(magnesium ion binding);GO:0000902(cell morphogenesis);GO:0001569(branching involved in blood vessel morphogenesis);GO:0001841(neural tube formation);GO:0001934(positive regulation of protein phosphorylation);GO:0003157(endocardium development);GO:0004672(protein kinase activity);GO:0004674(protein serine/threonine kinase activity);GO:0005524(ATP binding);GO:0005634(nucleus);GO:0005654(nucleoplasm);GO:0005737(cytoplasm);GO:0005829(cytosol);GO:0006468(protein phosphorylation);GO:0006606(protein import into nucleus);GO:0006915(apoptotic process);GO:0007165(signal transduction);GO:0007417(central nervous system development);GO:0008283(cell population proliferation);GO:0008285(negative regulation of cell population proliferation);GO:0008625(extrinsic apoptotic signaling pathway via death domain receptors);GO:0016301(kinase activity);GO:0016310(phosphorylation);GO:0016604(nuclear body);GO:0016740(transferase activity);GO:0018105(peptidyl-serine phosphorylation);GO:0030216(keratinocyte differentiation);GO:0032092(positive regulation of protein binding);GO:0032991(protein-containing complex);GO:0033138(positive regulation of peptidyl-serine phosphorylation);GO:0035265(organ growth);GO:0035329(hippo signaling);GO:0035556(intracellular signal transduction);GO:0042802(identical protein binding);GO:0042803(protein homodimerization activity);GO:0043065(positive regulation of apoptotic process);GO:0043408(regulation of MAPK cascade);GO:0045600(positive regulation of fat cell differentiation);GO:0046621(negative regulation of organ growth);GO:0046777(protein autophosphorylation);GO:0050673(epithelial cell proliferation);GO:0050680(negative regulation of epithelial cell proliferation);GO:0050821(protein stabilization);GO:0051262(protein tetramerization);GO:0060070(canonical Wnt signaling pathway);GO:0060215(primitive hemopoiesis);GO:0060706(cell differentiation involved in embryonic placenta development);GO:0060800(regulation of cell differentiation involved in embryonic placenta development);GO:0061629(RNA polymerase II-specific DNA-binding transcription factor binding);GO:0090090(negative regulation of canonical Wnt signaling pathway);GO:0097284(hepatocyte apoptotic process);GO:1902043(positive regulation of extrinsic apoptotic signaling pathway via death domain receptors);GO:1903945(positive regulation of hepatocyte apoptotic process);GO:1904237(positive regulation of substrate-dependent cell migration, cell attachment to substrate);GO:1904237(positive regulation of substrate-dependent cell migration, cell attachment to substrate)	04010(MAPK signaling pathway);04014(Ras signaling pathway);04068(FoxO signaling pathway);05200(Pathways in cancer);05223(Non-small cell lung cancer);05223(Non-small cell lung cancer)	NA	NA	serine/threonine kinase 4 [Source:VGNC Symbol;Acc:VGNC:98349]	protein_coding	3.07065	11.7646	2.68851	3.59876	3.70037	2.60734	2.82104	1.76249	2.08255	2.29463	2.14581	1.10152	0.00733387	0.21808	up	no
ENSSSCG00000020740	DSG4	ENSSSCT00000032052	GO:0001942(hair follicle development);GO:0005509(calcium ion binding);GO:0005886(plasma membrane);GO:0005911(cell-cell junction);GO:0007155(cell adhesion);GO:0007156(homophilic cell adhesion via plasma membrane adhesion molecules);GO:0016020(membrane);GO:0016021(integral component of membrane);GO:0030054(cell junction);GO:0030057(desmosome);GO:0030216(keratinocyte differentiation);GO:0030509(BMP signaling pathway);GO:0098609(cell-cell adhesion)	NA	NA	NA	desmoglein 4 [Source:VGNC Symbol;Acc:VGNC:87458]	protein_coding	0.023977	0.047881	0.045438	0.035775	0.046201	0	0	0.014502	0	0	13.741	3.78042	0.00733876	0.21808	up	no
MSTRG.7471	ENSSSCG00000025271	ENSSSCT00000049976	GO:0042288(MHC class I protein binding)	05168(Herpes simplex virus 1 infection)	NA	NA		protein_coding	1.31297	6.72442	1.1435	1.07656	1.11911	0.916271	0.709262	0.309265	0	0.296034	5.09969	2.35041	0.00735192	0.218164	up	no
ENSSSCG00000029753	CYTIP	ENSSSCT00000041555;ENSSSCT00000104120	GO:0005654(nucleoplasm);GO:0005737(cytoplasm);GO:0005829(cytosol);GO:0005938(cell cortex);GO:0030155(regulation of cell adhesion);GO:0030155(regulation of cell adhesion)	NA	NA	NA	cytohesin 1 interacting protein [Source:VGNC Symbol;Acc:VGNC:96507]	protein_coding	1.10824	6.70801	0.849658	1.32586	1.35806	0.646152	1.10572	0.412175	0.259628	1.15749	3.16931	1.66417	0.00735584	0.218164	up	no
ENSSSCG00000004931	IGDCC4	ENSSSCT00000052504	GO:0098609(cell-cell adhesion)	NA	NA	NA	immunoglobulin superfamily DCC subclass member 4 [Source:VGNC Symbol;Acc:VGNC:89054]	protein_coding	0.997177	4.4848	0.970864	1.11543	1.92511	0.895418	0.909168	0.776085	0.992716	0.70149	2.22074	1.15104	0.00736935	0.218282	up	no
ENSSSCG00000006696	GJA5	ENSSSCT00000085228;ENSSSCT00000007335	GO:0001525(angiogenesis);GO:0003151(outflow tract morphogenesis);GO:0003174(mitral valve development);GO:0003193(pulmonary valve formation);GO:0003281(ventricular septum development);GO:0003283(atrial septum development);GO:0005243(gap junction channel activity);GO:0005886(plasma membrane);GO:0005887(integral component of plasma membrane);GO:0005921(gap junction);GO:0005922(connexin complex);GO:0007154(cell communication);GO:0007267(cell-cell signaling);GO:0014704(intercalated disc);GO:0016020(membrane);GO:0016021(integral component of membrane);GO:0016264(gap junction assembly);GO:0030054(cell junction);GO:0036120(cellular response to platelet-derived growth factor stimulus);GO:0055077(gap junction hemi-channel activity);GO:0055085(transmembrane transport);GO:0055117(regulation of cardiac muscle contraction);GO:0060371(regulation of atrial cardiac muscle cell membrane depolarization);GO:0086044(atrial cardiac muscle cell to AV node cell communication by electrical coupling);GO:0086053(AV node cell to bundle of His cell communication by electrical coupling);GO:0086054(bundle of His cell to Purkinje myocyte communication by electrical coupling);GO:0086064(cell communication by electrical coupling involved in cardiac conduction);GO:0086075(gap junction channel activity involved in cardiac conduction electrical coupling);GO:0086076(gap junction channel activity involved in atrial cardiac muscle cell-AV node cell electrical coupling);GO:0086077(gap junction channel activity involved in AV node cell-bundle of His cell electrical coupling);GO:0086078(gap junction channel activity involved in bundle of His cell-Purkinje myocyte electrical coupling);GO:0098904(regulation of AV node cell action potential);GO:0098905(regulation of bundle of His cell action potential);GO:0098906(regulation of Purkinje myocyte action potential);GO:0098910(regulation of atrial cardiac muscle cell action potential);GO:0098910(regulation of atrial cardiac muscle cell action potential)	NA	NA	NA	gap junction protein alpha 5 [Source:VGNC Symbol;Acc:VGNC:88460]	protein_coding	0.856875	4.68162	1.4734	1.06016	1.19572	0.765809	0.495507	0.789166	0.779394	0.827966	2.53368	1.34123	0.00737411	0.218282	up	no
MSTRG.5372	FYB1	ENSSSCT00000034777;ENSSSCT00000018355;ENSSSCT00000035208	GO:0005886(plasma membrane);GO:0006955(immune response);GO:0007229(integrin-mediated signaling pathway);GO:0008289(lipid binding);GO:0015629(actin cytoskeleton);GO:0032991(protein-containing complex);GO:0050852(T cell receptor signaling pathway);GO:0072659(protein localization to plasma membrane);GO:0072659(protein localization to plasma membrane)	04015(Rap1 signaling pathway);05135(Yersinia infection);05135(Yersinia infection)	NA	NA	FYN binding protein 1 [Source:HGNC Symbol;Acc:HGNC:4036]	protein_coding	2.32875	16.7278	2.08643	4.06542	3.25531	1.94966	3.2539	1.0758	2.32774	1.96239	2.69301	1.42922	0.00738983	0.218536	up	no
MSTRG.7527	CCL26	ENSSSCT00000045054	GO:0001938(positive regulation of endothelial cell proliferation);GO:0002548(monocyte chemotaxis);GO:0005125(cytokine activity);GO:0005576(extracellular region);GO:0005615(extracellular space);GO:0006935(chemotaxis);GO:0006954(inflammatory response);GO:0006955(immune response);GO:0007186(G protein-coupled receptor signaling pathway);GO:0008009(chemokine activity);GO:0010818(T cell chemotaxis);GO:0030335(positive regulation of cell migration);GO:0030593(neutrophil chemotaxis);GO:0030838(positive regulation of actin filament polymerization);GO:0031728(CCR3 chemokine receptor binding);GO:0031737(CX3C chemokine receptor binding);GO:0043547(positive regulation of GTPase activity);GO:0048018(receptor ligand activity);GO:0048020(CCR chemokine receptor binding);GO:0048245(eosinophil chemotaxis);GO:0048247(lymphocyte chemotaxis);GO:0050921(positive regulation of chemotaxis);GO:0070098(chemokine-mediated signaling pathway);GO:0070374(positive regulation of ERK1 and ERK2 cascade);GO:0071346(cellular response to interferon-gamma);GO:0071347(cellular response to interleukin-1);GO:0071356(cellular response to tumor necrosis factor)	04060(Cytokine-cytokine receptor interaction);04061(Viral protein interaction with cytokine and cytokine receptor);04062(Chemokine signaling pathway)	NA	NA	C-C motif chemokine ligand 26 [Source:VGNC Symbol;Acc:VGNC:86341]	protein_coding	2.1438	83.7297	1.99578	3.06274	11.149	1.9647	0.782587	2.35401	0	2.14853	14.0805	3.81562	0.00740495	0.218771	up	no
ENSSSCG00000004830	ATP10A	ENSSSCT00000092054;ENSSSCT00000106854;ENSSSCT00000040646	GO:0000166(nucleotide binding);GO:0000287(magnesium ion binding);GO:0005524(ATP binding);GO:0005783(endoplasmic reticulum);GO:0005886(plasma membrane);GO:0005887(integral component of plasma membrane);GO:0015914(phospholipid transport);GO:0016020(membrane);GO:0016021(integral component of membrane);GO:0016887(ATP hydrolysis activity);GO:0045332(phospholipid translocation);GO:0046872(metal ion binding);GO:0140326(ATPase-coupled intramembrane lipid transporter activity);GO:0140345(phosphatidylcholine flippase activity);GO:0140351(glycosylceramide flippase activity);GO:1903527(positive regulation of membrane tubulation);GO:1990531(phospholipid-translocating ATPase complex);GO:1990531(phospholipid-translocating ATPase complex)	NA	K01530	EC:7.6.2.1	ATPase phospholipid transporting 10A (putative) [Source:VGNC Symbol;Acc:VGNC:103030]	protein_coding	0.388043	1.5045	0.508038	0.454585	0.731665	0.29574	0.405271	0.180224	0.456587	0.333524	2.14607	1.1017	0.00742846	0.219043	up	no
MSTRG.5094	STAT4	ENSSSCT00000030281	GO:0000978(RNA polymerase II cis-regulatory region sequence-specific DNA binding);GO:0000981(DNA-binding transcription factor activity, RNA polymerase II-specific);GO:0003677(DNA binding);GO:0003700(DNA-binding transcription factor activity);GO:0005634(nucleus);GO:0005737(cytoplasm);GO:0006355(regulation of DNA-templated transcription);GO:0006357(regulation of transcription by RNA polymerase II);GO:0006952(defense response);GO:0007165(signal transduction);GO:0007259(receptor signaling pathway via JAK-STAT);GO:0019221(cytokine-mediated signaling pathway);GO:0042127(regulation of cell population proliferation);GO:0042802(identical protein binding);GO:0043434(response to peptide hormone);GO:0045944(positive regulation of transcription by RNA polymerase II);GO:0090575(RNA polymerase II transcription regulator complex)	04217(Necroptosis);04630(JAK-STAT signaling pathway);04658(Th1 and Th2 cell differentiation);05161(Hepatitis B);05200(Pathways in cancer);05321(Inflammatory bowel disease)	NA	NA	signal transducer and activator of transcription 4 [Source:VGNC Symbol;Acc:VGNC:95524]	protein_coding	0.307413	3.09418	0.218566	0.557835	0.490883	0.152603	0.155385	0.090617	0	0.358828	6.16408	2.62389	0.00746454	0.219895	up	no
ENSSSCG00000024958	GPR173	ENSSSCT00000099213;ENSSSCT00000098838;ENSSSCT00000026665	GO:0004930(G protein-coupled receptor activity);GO:0004968(gonadotropin-releasing hormone receptor activity);GO:0005886(plasma membrane);GO:0007186(G protein-coupled receptor signaling pathway);GO:0016020(membrane);GO:0016021(integral component of membrane);GO:0097211(cellular response to gonadotropin-releasing hormone);GO:2001223(negative regulation of neuron migration);GO:2001223(negative regulation of neuron migration)	NA	NA	NA	G protein-coupled receptor 173 [Source:VGNC Symbol;Acc:VGNC:88616]	protein_coding	0.264654	0.648592	0.466325	0.508471	0.567352	0.216139	0.404109	0.14947	0.334415	0.261112	1.7985	0.846794	0.00747595	0.220019	up	no
MSTRG.2977	RBMS3	ENSSSCT00000095511;ENSSSCT00000012289;ENSSSCT00000047429;ENSSSCT00000089875;ENSSSCT00000048999;ENSSSCT00000104347	GO:0002357(defense response to tumor cell);GO:0003676(nucleic acid binding);GO:0003723(RNA binding);GO:0003730(mRNA 3'-UTR binding);GO:0005634(nucleus);GO:0005737(cytoplasm);GO:0005829(cytosol);GO:0008143(poly(A) binding);GO:0008266(poly(U) RNA binding);GO:0010628(positive regulation of gene expression);GO:0010629(negative regulation of gene expression);GO:0035925(mRNA 3'-UTR AU-rich region binding);GO:0090090(negative regulation of canonical Wnt signaling pathway);GO:1990904(ribonucleoprotein complex);GO:1990904(ribonucleoprotein complex)	NA	NA	NA	RNA binding motif single stranded interacting protein 3 [Source:VGNC Symbol;Acc:VGNC:92163]	protein_coding	1.16805	3.9937	1.8222	1.93004	2.53771	1.29294	1.77456	1.19085	0.980057	1.02556	1.82819	0.870414	0.00755293	0.221857	up	no
ENSSSCG00000041010	ENSSSCG00000041010	ENSSSCT00000067965	NA	NA	NA	NA		protein_coding	0.146254	0.699853	0.053818	0.325782	0.133486	0.099035	0.092039	0.044078	0.142293	0.054061	3.14988	1.6553	0.00758212	0.222027	up	no
ENSSSCG00000037499	NEDD4	ENSSSCT00000050572;ENSSSCT00000039109;ENSSSCT00000066202	GO:0000209(protein polyubiquitination);GO:0000785(chromatin);GO:0004842(ubiquitin-protein transferase activity);GO:0005737(cytoplasm);GO:0005794(Golgi apparatus);GO:0005886(plasma membrane);GO:0005938(cell cortex);GO:0006511(ubiquitin-dependent protein catabolic process);GO:0006622(protein targeting to lysosome);GO:0007041(lysosomal transport);GO:0007528(neuromuscular junction development);GO:0010766(negative regulation of sodium ion transport);GO:0010768(negative regulation of transcription from RNA polymerase II promoter in response to UV-induced DNA damage);GO:0014068(positive regulation of phosphatidylinositol 3-kinase signaling);GO:0016567(protein ubiquitination);GO:0016740(transferase activity);GO:0019871(sodium channel inhibitor activity);GO:0019899(enzyme binding);GO:0019904(protein domain specific binding);GO:0031175(neuron projection development);GO:0031623(receptor internalization);GO:0031698(beta-2 adrenergic receptor binding);GO:0032801(receptor catabolic process);GO:0032991(protein-containing complex);GO:0034644(cellular response to UV);GO:0034765(regulation of ion transmembrane transport);GO:0042391(regulation of membrane potential);GO:0042921(glucocorticoid receptor signaling pathway);GO:0043130(ubiquitin binding);GO:0043161(proteasome-mediated ubiquitin-dependent protein catabolic process);GO:0043162(ubiquitin-dependent protein catabolic process via the multivesicular body sorting pathway);GO:0043197(dendritic spine);GO:0044111(formation of structure involved in a symbiotic process);GO:0045732(positive regulation of protein catabolic process);GO:0046755(viral budding);GO:0046824(positive regulation of nucleocytoplasmic transport);GO:0048471(perinuclear region of cytoplasm);GO:0048814(regulation of dendrite morphogenesis);GO:0050807(regulation of synapse organization);GO:0050847(progesterone receptor signaling pathway);GO:0061630(ubiquitin protein ligase activity);GO:0070063(RNA polymerase binding);GO:0070064(proline-rich region binding);GO:1901016(regulation of potassium ion transmembrane transporter activity);GO:2000650(negative regulation of sodium ion transmembrane transporter activity);GO:2000650(negative regulation of sodium ion transmembrane transporter activity)	04120(Ubiquitin mediated proteolysis);04144(Endocytosis);04530(Tight junction);05169(Epstein-Barr virus infection);05169(Epstein-Barr virus infection)	K10591	EC:2.3.2.26	NEDD4 E3 ubiquitin protein ligase [Source:VGNC Symbol;Acc:VGNC:90666]	protein_coding	1.02799	5.51188	1.33648	2.03775	2.16878	1.03706	1.3259	0.717648	1.70836	0.813558	2.15668	1.10882	0.00758517	0.222027	up	no
ENSSSCG00000025531	SSPN	ENSSSCT00000086241;ENSSSCT00000096910	GO:0005887(integral component of plasma membrane);GO:0016010(dystrophin-associated glycoprotein complex);GO:0016020(membrane);GO:0016021(integral component of membrane);GO:0030133(transport vesicle);GO:0042383(sarcolemma);GO:0042383(sarcolemma)	NA	NA	NA	sarcospan [Source:VGNC Symbol;Acc:VGNC:93489]	protein_coding	1.41872	8.03286	1.36413	1.25192	1.62912	0.929573	1.37711	0.950156	0.915818	1.01893	2.63826	1.39959	0.0075941	0.222027	up	no
MSTRG.2884	ENSSSCG00000018050	ENSSSCT00000065718;ENSSSCT00000019645	NA	NA	NA	NA	GRB2 related adaptor protein [Source:VGNC Symbol;Acc:VGNC:99000]	protein_coding	0.6527	6.73611	0.331225	0.520556	0.942806	0.424068	0.642337	0.255716	0.705051	0.355179	3.85476	1.94664	0.00759955	0.222027	up	no
ENSSSCG00000046325	ENSSSCG00000046325	ENSSSCT00000076463	NA	NA	NA	NA		protein_coding	0.026052	0.273045	0.043124	0.076482	0.064401	0.023868	0.020975	0.009979	0.033961	0.028114	4.13273	2.0471	0.00763531	0.222779	up	no
ENSSSCG00000015136	UBASH3B	ENSSSCT00000048019	GO:0004725(protein tyrosine phosphatase activity);GO:0006469(negative regulation of protein kinase activity);GO:0007165(signal transduction);GO:0009968(negative regulation of signal transduction);GO:0030168(platelet activation);GO:0035335(peptidyl-tyrosine dephosphorylation);GO:0038063(collagen-activated tyrosine kinase receptor signaling pathway);GO:0038065(collagen-activated signaling pathway);GO:0042802(identical protein binding);GO:0043393(regulation of protein binding);GO:0045670(regulation of osteoclast differentiation);GO:0045671(negative regulation of osteoclast differentiation);GO:0045779(negative regulation of bone resorption);GO:0051219(phosphoprotein binding);GO:0051279(regulation of release of sequestered calcium ion into cytosol);GO:0070527(platelet aggregation);GO:0090331(negative regulation of platelet aggregation)	NA	K18993	EC:3.1.3.48	ubiquitin associated and SH3 domain containing B [Source:VGNC Symbol;Acc:VGNC:94637]	protein_coding	1.19355	4.91688	0.887139	1.39758	1.20148	0.638711	1.32461	0.751055	0.522129	0.702347	2.4364	1.28475	0.00770497	0.223744	up	no
MSTRG.1163	IL33	ENSSSCT00000005735;ENSSSCT00000036478	GO:0000122(negative regulation of transcription by RNA polymerase II);GO:0001819(positive regulation of cytokine production);GO:0005125(cytokine activity);GO:0005576(extracellular region);GO:0005615(extracellular space);GO:0005634(nucleus);GO:0005654(nucleoplasm);GO:0005694(chromosome);GO:0005737(cytoplasm);GO:0007165(signal transduction);GO:0030133(transport vesicle);GO:0031410(cytoplasmic vesicle);GO:0032722(positive regulation of chemokine production);GO:0043032(positive regulation of macrophage activation);GO:0043231(intracellular membrane-bounded organelle);GO:0050729(positive regulation of inflammatory response);GO:0050729(positive regulation of inflammatory response)	04060(Cytokine-cytokine receptor interaction);04217(Necroptosis);04623(Cytosolic DNA-sensing pathway);05164(Influenza A);05164(Influenza A)	NA	NA	interleukin 33 [Source:VGNC Symbol;Acc:VGNC:89106]	protein_coding	2.17253	27.903	3.55083	3.62442	4.29875	2.70071	3.22006	1.77797	4.10993	1.9277	3.02479	1.59683	0.00772973	0.22425	up	no
ENSSSCG00000036452	LRRC17	ENSSSCT00000065787	GO:0005615(extracellular space);GO:0031012(extracellular matrix);GO:0045671(negative regulation of osteoclast differentiation);GO:0048539(bone marrow development)	NA	NA	NA	leucine rich repeat containing 17 [Source:VGNC Symbol;Acc:VGNC:89828]	protein_coding	0.830036	3.1261	0.655415	0.529039	1.1341	0.268475	0.526604	0.365223	0.258112	0.730477	2.91997	1.54595	0.00774387	0.224447	up	no
ENSSSCG00000035987	EHD3	ENSSSCT00000095027;ENSSSCT00000095849	GO:0001881(receptor recycling);GO:0005509(calcium ion binding);GO:0005524(ATP binding);GO:0005525(GTP binding);GO:0005737(cytoplasm);GO:0005768(endosome);GO:0005769(early endosome);GO:0005829(cytosol);GO:0005886(plasma membrane);GO:0005929(cilium);GO:0006897(endocytosis);GO:0010008(endosome membrane);GO:0015031(protein transport);GO:0016020(membrane);GO:0016197(endosomal transport);GO:0020018(ciliary pocket membrane);GO:0030030(cell projection organization);GO:0030139(endocytic vesicle);GO:0031410(cytoplasmic vesicle);GO:0032456(endocytic recycling);GO:0034498(early endosome to Golgi transport);GO:0042995(cell projection);GO:0043231(intracellular membrane-bounded organelle);GO:0046872(metal ion binding);GO:0048471(perinuclear region of cytoplasm);GO:0051260(protein homooligomerization);GO:0055038(recycling endosome membrane);GO:0055117(regulation of cardiac muscle contraction);GO:0060170(ciliary membrane);GO:0060271(cilium assembly);GO:0072659(protein localization to plasma membrane);GO:0086036(regulation of cardiac muscle cell membrane potential);GO:0090160(Golgi to lysosome transport);GO:0120036(plasma membrane bounded cell projection organization);GO:1901387(positive regulation of voltage-gated calcium channel activity);GO:1903358(regulation of Golgi organization);GO:1903779(regulation of cardiac conduction);GO:1903779(regulation of cardiac conduction)	04144(Endocytosis);04144(Endocytosis)	NA	NA	EH domain containing 3 [Source:VGNC Symbol;Acc:VGNC:87597]	protein_coding	0.209574	2.07929	0.243335	0.164027	0.249599	0.090475	0.120962	0.215061	0.179311	0.176778	3.76422	1.91235	0.00781603	0.22611	up	no
ENSSSCG00000016878	FGF10	ENSSSCT00000018382	GO:0000132(establishment of mitotic spindle orientation);GO:0000278(mitotic cell cycle);GO:0001656(metanephros development);GO:0001759(organ induction);GO:0001823(mesonephros development);GO:0001934(positive regulation of protein phosphorylation);GO:0001935(endothelial cell proliferation);GO:0001938(positive regulation of endothelial cell proliferation);GO:0001974(blood vessel remodeling);GO:0003338(metanephros morphogenesis);GO:0005104(fibroblast growth factor receptor binding);GO:0005111(type 2 fibroblast growth factor receptor binding);GO:0005576(extracellular region);GO:0005615(extracellular space);GO:0005634(nucleus);GO:0005737(cytoplasm);GO:0005886(plasma membrane);GO:0006935(chemotaxis);GO:0007267(cell-cell signaling);GO:0007368(determination of left/right symmetry);GO:0007431(salivary gland development);GO:0007435(salivary gland morphogenesis);GO:0008083(growth factor activity);GO:0008201(heparin binding);GO:0008283(cell population proliferation);GO:0008284(positive regulation of cell population proliferation);GO:0008543(fibroblast growth factor receptor signaling pathway);GO:0008544(epidermis development);GO:0008589(regulation of smoothened signaling pathway);GO:0009880(embryonic pattern specification);GO:0009887(animal organ morphogenesis);GO:0009986(cell surface);GO:0010468(regulation of gene expression);GO:0010628(positive regulation of gene expression);GO:0010634(positive regulation of epithelial cell migration);GO:0010838(positive regulation of keratinocyte proliferation);GO:0016055(Wnt signaling pathway);GO:0021983(pituitary gland development);GO:0030154(cell differentiation);GO:0030177(positive regulation of Wnt signaling pathway);GO:0030324(lung development);GO:0030334(regulation of cell migration);GO:0030538(embryonic genitalia morphogenesis);GO:0030855(epithelial cell differentiation);GO:0030857(negative regulation of epithelial cell differentiation);GO:0030878(thyroid gland development);GO:0030916(otic vesicle formation);GO:0030949(positive regulation of vascular endothelial growth factor receptor signaling pathway);GO:0031016(pancreas development);GO:0031069(hair follicle morphogenesis);GO:0031076(embryonic camera-type eye development);GO:0031532(actin cytoskeleton reorganization);GO:0032781(positive regulation of ATP-dependent activity);GO:0032808(lacrimal gland development);GO:0032925(regulation of activin receptor signaling pathway);GO:0034394(protein localization to cell surface);GO:0035019(somatic stem cell population maintenance);GO:0035108(limb morphogenesis);GO:0035265(organ growth);GO:0042056(chemoattractant activity);GO:0042060(wound healing);GO:0042472(inner ear morphogenesis);GO:0042475(odontogenesis of dentin-containing tooth);GO:0042693(muscle cell fate commitment);GO:0043410(positive regulation of MAPK cascade);GO:0043616(keratinocyte proliferation);GO:0045739(positive regulation of DNA repair);GO:0045747(positive regulation of Notch signaling pathway);GO:0045893(positive regulation of DNA-templated transcription);GO:0045931(positive regulation of mitotic cell cycle);GO:0045944(positive regulation of transcription by RNA polymerase II);GO:0046579(positive regulation of Ras protein signal transduction);GO:0046877(regulation of saliva secretion);GO:0048010(vascular endothelial growth factor receptor signaling pathway);GO:0048144(fibroblast proliferation);GO:0048146(positive regulation of fibroblast proliferation);GO:0048286(lung alveolus development);GO:0048514(blood vessel morphogenesis);GO:0048536(spleen development);GO:0048538(thymus development);GO:0048557(embryonic digestive tract morphogenesis);GO:0048565(digestive tract development);GO:0048566(embryonic digestive tract development);GO:0048645(animal organ formation);GO:0048730(epidermis morphogenesis);GO:0048752(semicircular canal morphogenesis);GO:0048754(branching morphogenesis of an epithelial tube);GO:0048807(female genitalia morphogenesis);GO:0048808(male genitalia morphogenesis);GO:0050671(positive regulation of lymphocyte proliferation);GO:0050673(epithelial cell proliferation);GO:0050674(urothelial cell proliferation);GO:0050677(positive regulation of urothelial cell proliferation);GO:0050679(positive regulation of epithelial cell proliferation);GO:0050731(positive regulation of peptidyl-tyrosine phosphorylation);GO:0050872(white fat cell differentiation);GO:0050918(positive chemotaxis);GO:0050930(induction of positive chemotaxis);GO:0051145(smooth muscle cell differentiation);GO:0051549(positive regulation of keratinocyte migration);GO:0060019(radial glial cell differentiation);GO:0060173(limb development);GO:0060174(limb bud formation);GO:0060425(lung morphogenesis);GO:0060428(lung epithelium development);GO:0060430(lung saccule development);GO:0060436(bronchiole morphogenesis);GO:0060441(epithelial tube branching involved in lung morphogenesis);GO:0060445(branching involved in salivary gland morphogenesis);GO:0060447(bud outgrowth involved in lung branching);GO:0060449(bud elongation involved in lung branching);GO:0060496(mesenchymal-epithelial cell signaling involved in lung development);GO:0060510(type II pneumocyte differentiation);GO:0060513(prostatic bud formation);GO:0060541(respiratory system development);GO:0060594(mammary gland specification);GO:0060595(fibroblast growth factor receptor signaling pathway involved in mammary gland specification);GO:0060615(mammary gland bud formation);GO:0060661(submandibular salivary gland formation);GO:0060664(epithelial cell proliferation involved in salivary gland morphogenesis);GO:0060665(regulation of branching involved in salivary gland morphogenesis by mesenchymal-epithelial signaling);GO:0060667(branch elongation involved in salivary gland morphogenesis);GO:0060879(semicircular canal fusion);GO:0060915(mesenchymal cell differentiation involved in lung development);GO:0061033(secretion by lung epithelial cell involved in lung growth);GO:0061115(lung proximal/distal axis specification);GO:0062023(collagen-containing extracellular matrix);GO:0070075(tear secretion);GO:0070343(white fat cell proliferation);GO:0070352(positive regulation of white fat cell proliferation);GO:0070371(ERK1 and ERK2 cascade);GO:0070374(positive regulation of ERK1 and ERK2 cascade);GO:0070384(Harderian gland development);GO:0071338(positive regulation of hair follicle cell proliferation);GO:0072089(stem cell proliferation);GO:0090263(positive regulation of canonical Wnt signaling pathway);GO:0097192(extrinsic apoptotic signaling pathway in absence of ligand);GO:1900087(positive regulation of G1/S transition of mitotic cell cycle);GO:2000647(negative regulation of stem cell proliferation);GO:2000648(positive regulation of stem cell proliferation);GO:2001240(negative regulation of extrinsic apoptotic signaling pathway in absence of ligand)	04010(MAPK signaling pathway);04014(Ras signaling pathway);04015(Rap1 signaling pathway);04020(Calcium signaling pathway);04151(PI3K-Akt signaling pathway);04810(Regulation of actin cytoskeleton);05200(Pathways in cancer);05218(Melanoma);05224(Breast cancer);05226(Gastric cancer)	NA	NA	fibroblast growth factor 10 [Source:VGNC Symbol;Acc:VGNC:88101]	protein_coding	0.087734	1.42794	0.176293	0.074903	0.175493	0.060245	0.133664	0.02005	0	0.086371	6.46742	2.69319	0.00782634	0.226194	up	no
ENSSSCG00000012651	XPNPEP2	ENSSSCT00000013832	GO:0004177(aminopeptidase activity);GO:0005886(plasma membrane);GO:0006508(proteolysis);GO:0008233(peptidase activity);GO:0008237(metallopeptidase activity);GO:0016020(membrane);GO:0016787(hydrolase activity);GO:0031225(anchored component of membrane);GO:0046872(metal ion binding);GO:0070006(metalloaminopeptidase activity);GO:0070062(extracellular exosome);GO:0110165(cellular anatomical entity)	04974(Protein digestion and absorption)	K14208	EC:3.4.11.9	X-prolyl aminopeptidase 2 [Source:VGNC Symbol;Acc:VGNC:95001]	protein_coding	0.330039	3.43055	0.547594	0.415164	1.65037	0.359392	0.170532	0.289279	0.710269	0.388904	3.32245	1.73225	0.00785644	0.226826	up	no
MSTRG.13166	ENSSSCG00000015294	ENSSSCT00000033340	GO:0005615(extracellular space);GO:0016020(membrane);GO:0016021(integral component of membrane);GO:0045959(negative regulation of complement activation, classical pathway)	NA	NA	NA		protein_coding	0.437727	22.3174	0.300964	0.275006	0.201442	0.294951	0.0504858	0	0	0.311369	35.8288	5.16305	0.00786734	0.226826	up	no
ENSSSCG00000034914	ENSSSCG00000034914	ENSSSCT00000028566	GO:0005044(scavenger receptor activity);GO:0006897(endocytosis);GO:0016020(membrane);GO:0016021(integral component of membrane)	NA	NA	NA	CD163 molecule-like 1 [Source:NCBI gene (formerly Entrezgene);Acc:100144477]	protein_coding	0	0.524973	0	0.147695	0	0	0	0	0	0	1345.34	10.3938	0.00787045	0.226826	up	no
ENSSSCG00000016704	ENSSSCG00000016704	ENSSSCT00000018185	GO:0000978(RNA polymerase II cis-regulatory region sequence-specific DNA binding);GO:0000981(DNA-binding transcription factor activity, RNA polymerase II-specific);GO:0003677(DNA binding);GO:0003700(DNA-binding transcription factor activity);GO:0005634(nucleus);GO:0006355(regulation of DNA-templated transcription);GO:0006357(regulation of transcription by RNA polymerase II);GO:0009952(anterior/posterior pattern specification);GO:0048704(embryonic skeletal system morphogenesis)	NA	NA	NA		protein_coding	0.393913	1.49937	0.430113	0.569096	0.361557	0.140799	0.163596	0.171761	0.509134	0.173608	2.80788	1.48948	0.00791335	0.227633	up	no
MSTRG.6939	DENND1C	ENSSSCT00000076506;ENSSSCT00000014794	GO:0005085(guanyl-nucleotide exchange factor activity);GO:0005654(nucleoplasm);GO:0005813(centrosome);GO:0005829(cytosol);GO:0006897(endocytosis);GO:0031410(cytoplasmic vesicle);GO:0032456(endocytic recycling);GO:0043231(intracellular membrane-bounded organelle);GO:0050790(regulation of catalytic activity);GO:1901981(phosphatidylinositol phosphate binding);GO:1901981(phosphatidylinositol phosphate binding)	NA	NA	NA	DENN domain containing 1C [Source:VGNC Symbol;Acc:VGNC:87246]	protein_coding	0.927523	8.08321	0.608022	1.59164	0.88195	0.522207	0.45608	0.532845	1.23721	0.805255	3.40285	1.76674	0.00792273	0.227689	up	no
MSTRG.13109	ETS1	ENSSSCT00000059987;ENSSSCT00000056799;ENSSSCT00000075717	GO:0000976(transcription cis-regulatory region binding);GO:0000978(RNA polymerase II cis-regulatory region sequence-specific DNA binding);GO:0000981(DNA-binding transcription factor activity, RNA polymerase II-specific);GO:0001222(transcription corepressor binding);GO:0001228(DNA-binding transcription activator activity, RNA polymerase II-specific);GO:0003677(DNA binding);GO:0003700(DNA-binding transcription factor activity);GO:0005634(nucleus);GO:0005654(nucleoplasm);GO:0006355(regulation of DNA-templated transcription);GO:0006357(regulation of transcription by RNA polymerase II);GO:0010595(positive regulation of endothelial cell migration);GO:0010628(positive regulation of gene expression);GO:0030374(nuclear receptor coactivator activity);GO:0030578(PML body organization);GO:0042802(identical protein binding);GO:0043536(positive regulation of blood vessel endothelial cell migration);GO:0043565(sequence-specific DNA binding);GO:0045648(positive regulation of erythrocyte differentiation);GO:0045765(regulation of angiogenesis);GO:0045766(positive regulation of angiogenesis);GO:0045893(positive regulation of DNA-templated transcription);GO:0045944(positive regulation of transcription by RNA polymerase II);GO:0048870(cell motility);GO:0050729(positive regulation of inflammatory response);GO:0061629(RNA polymerase II-specific DNA-binding transcription factor binding);GO:1902895(positive regulation of miRNA transcription);GO:1904996(positive regulation of leukocyte adhesion to vascular endothelial cell);GO:1904996(positive regulation of leukocyte adhesion to vascular endothelial cell)	04014(Ras signaling pathway);04218(Cellular senescence);05166(Human T-cell leukemia virus 1 infection);05200(Pathways in cancer);05211(Renal cell carcinoma);05211(Renal cell carcinoma)	NA	NA	ETS proto-onco 1, transcription factor [Source:VGNC Symbol;Acc:VGNC:87808]	protein_coding	7.40155	42.1924	8.31653	10.9608	9.56197	6.40061	7.45273	6.32888	6.13254	6.78203	2.36981	1.24477	0.00794011	0.227847	up	no
MSTRG.4832	CXCR4	ENSSSCT00000064385	GO:0001666(response to hypoxia);GO:0003779(actin binding);GO:0004930(G protein-coupled receptor activity);GO:0004950(chemokine receptor activity);GO:0005764(lysosome);GO:0005768(endosome);GO:0005769(early endosome);GO:0005770(late endosome);GO:0005886(plasma membrane);GO:0006935(chemotaxis);GO:0006955(immune response);GO:0007165(signal transduction);GO:0007186(G protein-coupled receptor signaling pathway);GO:0007204(positive regulation of cytosolic calcium ion concentration);GO:0007420(brain development);GO:0009897(external side of plasma membrane);GO:0009986(cell surface);GO:0016020(membrane);GO:0016021(integral component of membrane);GO:0016493(C-C chemokine receptor activity);GO:0019722(calcium-mediated signaling);GO:0019955(cytokine binding);GO:0019957(C-C chemokine binding);GO:0022008(neurogenesis);GO:0030054(cell junction);GO:0030155(regulation of cell adhesion);GO:0031252(cell leading edge);GO:0031410(cytoplasmic vesicle);GO:0031625(ubiquitin protein ligase binding);GO:0032027(myosin light chain binding);GO:0032991(protein-containing complex);GO:0038147(C-X-C motif chemokine 12 receptor activity);GO:0038160(CXCL12-activated CXCR4 signaling pathway);GO:0043130(ubiquitin binding);GO:0050920(regulation of chemotaxis);GO:0060326(cell chemotaxis);GO:0070098(chemokine-mediated signaling pathway);GO:0071345(cellular response to cytokine stimulus);GO:2000448(positive regulation of macrophage migration inhibitory factor signaling pathway)	04020(Calcium signaling pathway);04060(Cytokine-cytokine receptor interaction);04061(Viral protein interaction with cytokine and cytokine receptor);04062(Chemokine signaling pathway);04144(Endocytosis);04360(Axon guidance);04670(Leukocyte transendothelial migration);04672(Intestinal immune network for IgA production);04810(Regulation of actin cytoskeleton);05163(Human cytomegalovirus infection);05170(Human immunodeficiency virus 1 infection);05200(Pathways in cancer)	NA	NA	C-X-C motif chemokine receptor 4 [Source:VGNC Symbol;Acc:VGNC:96094]	protein_coding	1.46802	9.71143	0.592179	1.36041	1.92205	0.890578	1.30135	0.822215	0.259204	0.894972	3.61155	1.85262	0.00794314	0.227847	up	no
ENSSSCG00000023993	CD96	ENSSSCT00000059658;ENSSSCT00000079340	GO:0002728(negative regulation of natural killer cell cytokine production);GO:0005737(cytoplasm);GO:0006954(inflammatory response);GO:0007160(cell-matrix adhesion);GO:0016020(membrane);GO:0016021(integral component of membrane);GO:0032496(response to lipopolysaccharide);GO:0032689(negative regulation of interferon-gamma production);GO:0032689(negative regulation of interferon-gamma production)	NA	NA	NA	CD96 molecule [Source:VGNC Symbol;Acc:VGNC:86437]	protein_coding	0.161613	1.31399	0.0174444	0.52121	0.217477	0.1043	0.140657	0.0098113	0	0.0775941	6.71474	2.74733	0.00796263	0.228192	up	no
MSTRG.10321	VASP	ENSSSCT00000079295	GO:0001843(neural tube closure);GO:0003779(actin binding);GO:0005522(profilin binding);GO:0005737(cytoplasm);GO:0005829(cytosol);GO:0005856(cytoskeleton);GO:0005886(plasma membrane);GO:0005925(focal adhesion);GO:0007411(axon guidance);GO:0008154(actin polymerization or depolymerization);GO:0017124(SH3 domain binding);GO:0030027(lamellipodium);GO:0030036(actin cytoskeleton organization);GO:0030175(filopodium);GO:0030838(positive regulation of actin filament polymerization);GO:0042995(cell projection);GO:0051289(protein homotetramerization)	04015(Rap1 signaling pathway);04022(cGMP-PKG signaling pathway);04510(Focal adhesion);04530(Tight junction);04611(Platelet activation);04666(Fc gamma R-mediated phagocytosis);04670(Leukocyte transendothelial migration)	NA	NA	vasodilator stimulated phosphoprotein [Source:VGNC Symbol;Acc:VGNC:94804]	protein_coding	6.06756	19.7102	7.07891	7.65369	7.76705	5.33036	5.63796	4.64685	5.82699	4.67679	1.84837	0.88625	0.00800434	0.228871	up	no
MSTRG.3057	SNRK	ENSSSCT00000061604;ENSSSCT00000057732	GO:0000166(nucleotide binding);GO:0000287(magnesium ion binding);GO:0004672(protein kinase activity);GO:0004674(protein serine/threonine kinase activity);GO:0005524(ATP binding);GO:0006468(protein phosphorylation);GO:0016301(kinase activity);GO:0016310(phosphorylation);GO:0016310(phosphorylation)	NA	K08802	EC:2.7.11.1	SNF related kinase [Source:VGNC Symbol;Acc:VGNC:93290]	protein_coding	5.6781	14.4766	6.83357	7.23222	6.52874	4.54223	6.70437	3.84511	5.14581	4.20948	1.66684	0.737117	0.00800876	0.228871	up	no
ENSSSCG00000008241	ENSSSCG00000008241	ENSSSCT00000009025;ENSSSCT00000086281	GO:0000978(RNA polymerase II cis-regulatory region sequence-specific DNA binding);GO:0000981(DNA-binding transcription factor activity, RNA polymerase II-specific);GO:0003677(DNA binding);GO:0005634(nucleus);GO:0006357(regulation of transcription by RNA polymerase II);GO:0008013(beta-catenin binding);GO:0016055(Wnt signaling pathway);GO:0060070(canonical Wnt signaling pathway);GO:1990907(beta-catenin-TCF complex);GO:1990907(beta-catenin-TCF complex)	04310(Wnt signaling pathway);04390(Hippo signaling pathway);04520(Adherens junction);04916(Melanogenesis);04934(Cushing syndrome);05132(Salmonella infection);05165(Human papillomavirus infection);05167(Kaposi sarcoma-associated herpesvirus infection);05200(Pathways in cancer);05210(Colorectal cancer);05213(Endometrial cancer);05215(Prostate cancer);05216(Thyroid cancer);05217(Basal cell carcinoma);05221(Acute myeloid leukemia);05224(Breast cancer);05225(Hepatocellular carcinoma);05226(Gastric cancer);05412(Arrhythmogenic right ventricular cardiomyopathy);05412(Arrhythmogenic right ventricular cardiomyopathy)	NA	NA	transcription factor 7 like 1 [Source:VGNC Symbol;Acc:VGNC:93824]	protein_coding	1.23115	6.08992	1.57676	2.46637	1.92251	0.877355	1.08592	1.34615	1.20393	1.1908	2.3293	1.2199	0.00802756	0.228996	up	no
MSTRG.5614	SFRP1	ENSSSCT00000035135	GO:0001649(osteoblast differentiation);GO:0001657(ureteric bud development);GO:0001756(somitogenesis);GO:0001843(neural tube closure);GO:0002244(hematopoietic progenitor cell differentiation);GO:0003402(planar cell polarity pathway involved in axis elongation);GO:0004197(cysteine-type endopeptidase activity);GO:0005109(frizzled binding);GO:0005576(extracellular region);GO:0005615(extracellular space);GO:0005829(cytosol);GO:0008201(heparin binding);GO:0008284(positive regulation of cell population proliferation);GO:0008285(negative regulation of cell population proliferation);GO:0008584(male gonad development);GO:0008585(female gonad development);GO:0009267(cellular response to starvation);GO:0009410(response to xenobiotic stimulus);GO:0009950(dorsal/ventral axis specification);GO:0009952(anterior/posterior pattern specification);GO:0009986(cell surface);GO:0010564(regulation of cell cycle process);GO:0010629(negative regulation of gene expression);GO:0010719(negative regulation of epithelial to mesenchymal transition);GO:0010975(regulation of neuron projection development);GO:0014034(neural crest cell fate commitment);GO:0014070(response to organic cyclic compound);GO:0016055(Wnt signaling pathway);GO:0017147(Wnt-protein binding);GO:0021915(neural tube development);GO:0030097(hemopoiesis);GO:0030154(cell differentiation);GO:0030177(positive regulation of Wnt signaling pathway);GO:0030178(negative regulation of Wnt signaling pathway);GO:0030279(negative regulation of ossification);GO:0030307(positive regulation of cell growth);GO:0030308(negative regulation of cell growth);GO:0030316(osteoclast differentiation);GO:0030336(negative regulation of cell migration);GO:0030509(BMP signaling pathway);GO:0030514(negative regulation of BMP signaling pathway);GO:0033689(negative regulation of osteoblast proliferation);GO:0035019(somatic stem cell population maintenance);GO:0042802(identical protein binding);GO:0043065(positive regulation of apoptotic process);GO:0043066(negative regulation of apoptotic process);GO:0043508(negative regulation of JUN kinase activity);GO:0044344(cellular response to fibroblast growth factor stimulus);GO:0044345(stromal-epithelial cell signaling involved in prostate gland development);GO:0045578(negative regulation of B cell differentiation);GO:0045600(positive regulation of fat cell differentiation);GO:0045668(negative regulation of osteoblast differentiation);GO:0045671(negative regulation of osteoclast differentiation);GO:0045880(positive regulation of smoothened signaling pathway);GO:0045892(negative regulation of DNA-templated transcription);GO:0045893(positive regulation of DNA-templated transcription);GO:0046546(development of primary male sexual characteristics);GO:0046676(negative regulation of insulin secretion);GO:0046851(negative regulation of bone remodeling);GO:0048147(negative regulation of fibroblast proliferation);GO:0048546(digestive tract morphogenesis);GO:0050679(positive regulation of epithelial cell proliferation);GO:0050680(negative regulation of epithelial cell proliferation);GO:0050732(negative regulation of peptidyl-tyrosine phosphorylation);GO:0060070(canonical Wnt signaling pathway);GO:0060071(Wnt signaling pathway, planar cell polarity pathway);GO:0060218(hematopoietic stem cell differentiation);GO:0060346(bone trabecula formation);GO:0060527(prostate epithelial cord arborization involved in prostate glandular acinus morphogenesis);GO:0060687(regulation of branching involved in prostate gland morphogenesis);GO:0060766(negative regulation of androgen receptor signaling pathway);GO:0062023(collagen-containing extracellular matrix);GO:0071305(cellular response to vitamin D);GO:0071347(cellular response to interleukin-1);GO:0071356(cellular response to tumor necrosis factor);GO:0071363(cellular response to growth factor stimulus);GO:0071380(cellular response to prostaglandin E stimulus);GO:0071391(cellular response to estrogen stimulus);GO:0071392(cellular response to estradiol stimulus);GO:0071456(cellular response to hypoxia);GO:0071481(cellular response to X-ray);GO:0071504(cellular response to heparin);GO:0071542(dopaminergic neuron differentiation);GO:0071560(cellular response to transforming growth factor beta stimulus);GO:0071773(cellular response to BMP stimulus);GO:0090090(negative regulation of canonical Wnt signaling pathway);GO:0090175(regulation of establishment of planar polarity);GO:0090179(planar cell polarity pathway involved in neural tube closure);GO:0090244(Wnt signaling pathway involved in somitogenesis);GO:0090246(convergent extension involved in somitogenesis);GO:0090263(positive regulation of canonical Wnt signaling pathway);GO:0097191(extrinsic apoptotic signaling pathway);GO:1902043(positive regulation of extrinsic apoptotic signaling pathway via death domain receptors);GO:1904956(regulation of midbrain dopaminergic neuron differentiation);GO:2000041(negative regulation of planar cell polarity pathway involved in axis elongation);GO:2000052(positive regulation of non-canonical Wnt signaling pathway);GO:2000054(negative regulation of Wnt signaling pathway involved in dorsal/ventral axis specification);GO:2000080(negative regulation of canonical Wnt signaling pathway involved in controlling type B pancreatic cell proliferation);GO:2000270(negative regulation of fibroblast apoptotic process);GO:2000271(positive regulation of fibroblast apoptotic process);GO:2001238(positive regulation of extrinsic apoptotic signaling pathway)	04310(Wnt signaling pathway)	NA	NA	secreted frizzled related protein 1 [Source:VGNC Symbol;Acc:VGNC:95493]	protein_coding	2.40653	8.61208	3.41392	1.89604	2.22507	1.27621	2.06382	0.771506	2.66008	1.56764	2.22485	1.15371	0.00802813	0.228996	up	no
ENSSSCG00000011538	LMCD1	ENSSSCT00000080959;ENSSSCT00000071771;ENSSSCT00000078504;ENSSSCT00000084381;ENSSSCT00000094676	GO:0000122(negative regulation of transcription by RNA polymerase II);GO:0003714(transcription corepressor activity);GO:0005634(nucleus);GO:0005737(cytoplasm);GO:0008270(zinc ion binding);GO:0010611(regulation of cardiac muscle hypertrophy);GO:0046872(metal ion binding);GO:0070886(positive regulation of calcineurin-NFAT signaling cascade);GO:0110165(cellular anatomical entity);GO:0110165(cellular anatomical entity)	NA	NA	NA	LIM and cysteine rich domains 1 [Source:VGNC Symbol;Acc:VGNC:89756]	protein_coding	1.68707	2.59461	1.69949	2.43547	3.02378	1.48073	1.57152	1.01078	2.11947	1.40085	1.50862	0.593232	0.00805673	0.229545	up	no
ENSSSCG00000044867	ENSSSCG00000044867	ENSSSCT00000091341	NA	NA	NA	NA		protein_coding	0.772029	1.21981	0.902175	0.849648	1.13996	1.19089	1.53962	0.879178	2.1221	1.10177	0.714654	-0.484683	0.00806237	0.229545	down	no
MSTRG.182	MTMR8	ENSSSCT00000026768;ENSSSCT00000025024	GO:0004438(phosphatidylinositol-3-phosphatase activity);GO:0005635(nuclear envelope);GO:0005737(cytoplasm);GO:0006629(lipid metabolic process);GO:0010506(regulation of autophagy);GO:0010507(negative regulation of autophagy);GO:0016241(regulation of macroautophagy);GO:0016311(dephosphorylation);GO:0016791(phosphatase activity);GO:0046856(phosphatidylinositol dephosphorylation);GO:0052629(phosphatidylinositol-3,5-bisphosphate 3-phosphatase activity);GO:0106018(phosphatidylinositol-3,5-bisphosphate phosphatase activity);GO:0106018(phosphatidylinositol-3,5-bisphosphate phosphatase activity)	00562(Inositol phosphate metabolism);01100(Metabolic pathways);04070(Phosphatidylinositol signaling system);04070(Phosphatidylinositol signaling system)	K18083	EC:3.1.3.64;EC:3.1.3.95	myotubularin related protein 8 [Source:VGNC Symbol;Acc:VGNC:90463]	protein_coding	3.62062	3.38044	3.68125	4.04475	4.61407	4.38829	4.75244	3.99794	6.19003	4.83368	0.800465	-0.32109	0.00810856	0.230645	down	no
ENSSSCG00000007240	HCK	ENSSSCT00000053106	GO:0000166(nucleotide binding);GO:0001784(phosphotyrosine residue binding);GO:0002250(adaptive immune response);GO:0004672(protein kinase activity);GO:0004712(protein serine/threonine/tyrosine kinase activity);GO:0004713(protein tyrosine kinase activity);GO:0004715(non-membrane spanning protein tyrosine kinase activity);GO:0005524(ATP binding);GO:0005764(lysosome);GO:0005829(cytosol);GO:0005884(actin filament);GO:0005886(plasma membrane);GO:0005901(caveola);GO:0005925(focal adhesion);GO:0006468(protein phosphorylation);GO:0008284(positive regulation of cell population proliferation);GO:0008360(regulation of cell shape);GO:0016301(kinase activity);GO:0016310(phosphorylation);GO:0016740(transferase activity);GO:0018108(peptidyl-tyrosine phosphorylation);GO:0031234(extrinsic component of cytoplasmic side of plasma membrane);GO:0043066(negative regulation of apoptotic process);GO:0043231(intracellular membrane-bounded organelle);GO:0046777(protein autophosphorylation);GO:0050764(regulation of phagocytosis);GO:0051090(regulation of DNA-binding transcription factor activity);GO:0071801(regulation of podosome assembly);GO:2000251(positive regulation of actin cytoskeleton reorganization)	04062(Chemokine signaling pathway);04666(Fc gamma R-mediated phagocytosis);05167(Kaposi sarcoma-associated herpesvirus infection)	K08893	EC:2.7.10.2	HCK proto-onco, Src family tyrosine kinase [Source:VGNC Symbol;Acc:VGNC:96341]	protein_coding	0.644079	7.75749	0.523598	0.59383	0.570689	0.537912	0.614249	0.380037	0.325835	0.614538	4.08065	2.0288	0.00814013	0.231285	up	no
ENSSSCG00000039080	TRIB2	ENSSSCT00000066283	GO:0004672(protein kinase activity);GO:0005524(ATP binding);GO:0005634(nucleus);GO:0006468(protein phosphorylation);GO:0031434(mitogen-activated protein kinase kinase binding);GO:0031625(ubiquitin protein ligase binding);GO:0032436(positive regulation of proteasomal ubiquitin-dependent protein catabolic process);GO:0032693(negative regulation of interleukin-10 production);GO:0043405(regulation of MAP kinase activity);GO:0045599(negative regulation of fat cell differentiation);GO:0050790(regulation of catalytic activity);GO:0055106(ubiquitin-protein transferase regulator activity);GO:0061629(RNA polymerase II-specific DNA-binding transcription factor binding)	NA	NA	NA	tribbles pseudokinase 2 [Source:VGNC Symbol;Acc:VGNC:94392]	protein_coding	2.7233	5.01776	4.2464	3.29881	4.39873	2.40138	2.93126	2.38176	2.76884	2.76635	1.48571	0.57115	0.00815953	0.231285	up	no
ENSSSCG00000027447	TMTC1	ENSSSCT00000053445;ENSSSCT00000074907	GO:0000030(mannosyltransferase activity);GO:0004169(dolichyl-phosphate-mannose-protein mannosyltransferase activity);GO:0005783(endoplasmic reticulum);GO:0006396(RNA processing);GO:0006486(protein glycosylation);GO:0016020(membrane);GO:0016021(integral component of membrane);GO:0035269(protein O-linked mannosylation);GO:0035269(protein O-linked mannosylation)	NA	NA	NA	transmembrane O-mannosyltransferase targeting cadherins 1 [Source:VGNC Symbol;Acc:VGNC:94241]	protein_coding	1.21428	3.9416	1.7703	1.81282	1.88631	0.986471	1.37215	1.23454	0.862314	1.14538	1.89708	0.923783	0.00816888	0.231285	up	no
MSTRG.5284	COL6A3	ENSSSCT00000066100;ENSSSCT00000057728;ENSSSCT00000047656;ENSSSCT00000049596;ENSSSCT00000081117;ENSSSCT00000059316;ENSSSCT00000050631;ENSSSCT00000039840	GO:0004867(serine-type endopeptidase inhibitor activity);GO:0005581(collagen trimer);GO:0005615(extracellular space);GO:0007155(cell adhesion);GO:0010951(negative regulation of endopeptidase activity);GO:0031012(extracellular matrix);GO:0042383(sarcolemma);GO:0110165(cellular anatomical entity);GO:0110165(cellular anatomical entity)	NA	NA	NA	collagen type VI alpha 3 chain [Source:VGNC Symbol;Acc:VGNC:95982]	protein_coding	13.8161	72.1945	13.7832	12.1445	14.0672	7.58451	11.2902	6.52758	14.5982	10.9609	2.47257	1.30601	0.00818981	0.231285	up	no
ENSSSCG00000006335	RGS4	ENSSSCT00000006943	GO:0005096(GTPase activator activity);GO:0005634(nucleus);GO:0005737(cytoplasm);GO:0007186(G protein-coupled receptor signaling pathway);GO:0050790(regulation of catalytic activity)	NA	NA	NA	regulator of G protein signaling 4 [Source:VGNC Symbol;Acc:VGNC:92266]	protein_coding	1.00096	2.88987	1.12337	0.82139	1.05715	0.340559	1.04406	0.59022	0.570957	0.641739	2.16241	1.11264	0.0082675	0.232347	up	no
ENSSSCG00000005503	TLR4	ENSSSCT00000006051;ENSSSCT00000076294	GO:0001530(lipopolysaccharide binding);GO:0001875(lipopolysaccharide immune receptor activity);GO:0001891(phagocytic cup);GO:0002218(activation of innate immune response);GO:0002224(toll-like receptor signaling pathway);GO:0002246(wound healing involved in inflammatory response);GO:0002322(B cell proliferation involved in immune response);GO:0002376(immune system process);GO:0002537(nitric oxide production involved in inflammatory response);GO:0002730(regulation of dendritic cell cytokine production);GO:0002755(MyD88-dependent toll-like receptor signaling pathway);GO:0004888(transmembrane signaling receptor activity);GO:0005102(signaling receptor binding);GO:0005737(cytoplasm);GO:0005794(Golgi apparatus);GO:0005886(plasma membrane);GO:0005887(integral component of plasma membrane);GO:0006809(nitric oxide biosynthetic process);GO:0006909(phagocytosis);GO:0006954(inflammatory response);GO:0006955(immune response);GO:0007165(signal transduction);GO:0007249(I-kappaB kinase/NF-kappaB signaling);GO:0007252(I-kappaB phosphorylation);GO:0007254(JNK cascade);GO:0009617(response to bacterium);GO:0009897(external side of plasma membrane);GO:0009986(cell surface);GO:0010572(positive regulation of platelet activation);GO:0010628(positive regulation of gene expression);GO:0014002(astrocyte development);GO:0014911(positive regulation of smooth muscle cell migration);GO:0016020(membrane);GO:0016021(integral component of membrane);GO:0030890(positive regulation of B cell proliferation);GO:0031226(intrinsic component of plasma membrane);GO:0031663(lipopolysaccharide-mediated signaling pathway);GO:0032496(response to lipopolysaccharide);GO:0032497(detection of lipopolysaccharide);GO:0032689(negative regulation of interferon-gamma production);GO:0032700(negative regulation of interleukin-17 production);GO:0032707(negative regulation of interleukin-23 production);GO:0032715(negative regulation of interleukin-6 production);GO:0032720(negative regulation of tumor necrosis factor production);GO:0032722(positive regulation of chemokine production);GO:0032727(positive regulation of interferon-alpha production);GO:0032728(positive regulation of interferon-beta production);GO:0032729(positive regulation of interferon-gamma production);GO:0032731(positive regulation of interleukin-1 beta production);GO:0032732(positive regulation of interleukin-1 production);GO:0032733(positive regulation of interleukin-10 production);GO:0032735(positive regulation of interleukin-12 production);GO:0032755(positive regulation of interleukin-6 production);GO:0032757(positive regulation of interleukin-8 production);GO:0032760(positive regulation of tumor necrosis factor production);GO:0032874(positive regulation of stress-activated MAPK cascade);GO:0034142(toll-like receptor 4 signaling pathway);GO:0035666(TRIF-dependent toll-like receptor signaling pathway);GO:0036120(cellular response to platelet-derived growth factor stimulus);GO:0038023(signaling receptor activity);GO:0042100(B cell proliferation);GO:0042116(macrophage activation);GO:0042742(defense response to bacterium);GO:0042802(identical protein binding);GO:0043032(positive regulation of macrophage activation);GO:0043123(positive regulation of I-kappaB kinase/NF-kappaB signaling);GO:0043235(receptor complex);GO:0043406(positive regulation of MAP kinase activity);GO:0045087(innate immune response);GO:0045342(MHC class II biosynthetic process);GO:0045348(positive regulation of MHC class II biosynthetic process);GO:0045429(positive regulation of nitric oxide biosynthetic process);GO:0045944(positive regulation of transcription by RNA polymerase II);GO:0046330(positive regulation of JNK cascade);GO:0046651(lymphocyte proliferation);GO:0046696(lipopolysaccharide receptor complex);GO:0046982(protein heterodimerization activity);GO:0048471(perinuclear region of cytoplasm);GO:0048661(positive regulation of smooth muscle cell proliferation);GO:0050671(positive regulation of lymphocyte proliferation);GO:0050727(regulation of inflammatory response);GO:0050729(positive regulation of inflammatory response);GO:0050829(defense response to Gram-negative bacterium);GO:0051092(positive regulation of NF-kappaB transcription factor activity);GO:0051403(stress-activated MAPK cascade);GO:0051770(positive regulation of nitric-oxide synthase biosynthetic process);GO:0060729(intestinal epithelial structure maintenance);GO:0060907(positive regulation of macrophage cytokine production);GO:0070371(ERK1 and ERK2 cascade);GO:0070373(negative regulation of ERK1 and ERK2 cascade);GO:0070374(positive regulation of ERK1 and ERK2 cascade);GO:0070427(nucleotide-binding oligomerization domain containing 1 signaling pathway);GO:0070430(positive regulation of nucleotide-binding oligomerization domain containing 1 signaling pathway);GO:0070431(nucleotide-binding oligomerization domain containing 2 signaling pathway);GO:0070434(positive regulation of nucleotide-binding oligomerization domain containing 2 signaling pathway);GO:0071222(cellular response to lipopolysaccharide);GO:0071223(cellular response to lipoteichoic acid);GO:0071260(cellular response to mechanical stimulus);GO:0071346(cellular response to interferon-gamma);GO:0120163(negative regulation of cold-induced thermogenesis);GO:0140052(cellular response to oxidised low-density lipoprotein particle stimulus);GO:1900017(positive regulation of cytokine production involved in inflammatory response);GO:1900227(positive regulation of NLRP3 inflammasome complex assembly);GO:1901224(positive regulation of NIK/NF-kappaB signaling);GO:1903223(positive regulation of oxidative stress-induced neuron death);GO:1903428(positive regulation of reactive oxygen species biosynthetic process);GO:1903974(positive regulation of cellular response to macrophage colony-stimulating factor stimulus);GO:1904466(positive regulation of matrix metallopeptidase secretion);GO:1904646(cellular response to amyloid-beta);GO:2000343(positive regulation of chemokine (C-X-C motif) ligand 2 production);GO:2000343(positive regulation of chemokine (C-X-C motif) ligand 2 production)	04064(NF-kappa B signaling pathway);04066(HIF-1 signaling pathway);04145(Phagosome);04151(PI3K-Akt signaling pathway);04217(Necroptosis);04620(Toll-like receptor signaling pathway);04621(NOD-like receptor signaling pathway);05132(Salmonella infection);05133(Pertussis);05134(Legionellosis);05135(Yersinia infection);05140(Leishmaniasis);05142(Chagas disease);05144(Malaria);05145(Toxoplasmosis);05146(Amoebiasis);05152(Tuberculosis);05161(Hepatitis B);05162(Measles);05164(Influenza A);05170(Human immunodeficiency virus 1 infection);05171(Coronavirus disease - COVID-19);05205(Proteoglycans in cancer);05235(PD-L1 expression and PD-1 checkpoint pathway in cancer);05321(Inflammatory bowel disease);05323(Rheumatoid arthritis);05323(Rheumatoid arthritis)	NA	NA	toll like receptor 4 [Source:VGNC Symbol;Acc:VGNC:94025]	protein_coding	0.941929	3.77539	0.795645	1.15879	1.03509	0.542712	0.676002	0.493784	1.14156	0.603211	2.22917	1.15651	0.00828369	0.232347	up	no
MSTRG.951	CPLX4	ENSSSCT00000005416	GO:0000149(SNARE binding);GO:0006836(neurotransmitter transport);GO:0006887(exocytosis);GO:0016079(synaptic vesicle exocytosis);GO:0019905(syntaxin binding);GO:0030054(cell junction);GO:0031201(SNARE complex);GO:0043195(terminal bouton);GO:0045202(synapse);GO:0046928(regulation of neurotransmitter secretion);GO:0110165(cellular anatomical entity)	04721(Synaptic vesicle cycle)	NA	NA	complexin 4 [Source:VGNC Symbol;Acc:VGNC:86946]	protein_coding	0.851643	0.938063	1.43006	1.04341	1.16998	2.06114	1.44522	0.875293	3.18582	2.604	0.534156	-0.904668	0.00830208	0.232347	down	no
ENSSSCG00000017753	KSR1	ENSSSCT00000081524;ENSSSCT00000093192;ENSSSCT00000058513;ENSSSCT00000019322;ENSSSCT00000090477	GO:0004672(protein kinase activity);GO:0005078(MAP-kinase scaffold activity);GO:0005524(ATP binding);GO:0005737(cytoplasm);GO:0005783(endoplasmic reticulum);GO:0005829(cytosol);GO:0006468(protein phosphorylation);GO:0007165(signal transduction);GO:0007265(Ras protein signal transduction);GO:0016020(membrane);GO:0019901(protein kinase binding);GO:0019933(cAMP-mediated signaling);GO:0031434(mitogen-activated protein kinase kinase binding);GO:0042127(regulation of cell population proliferation);GO:0043231(intracellular membrane-bounded organelle);GO:0043405(regulation of MAP kinase activity);GO:0043410(positive regulation of MAPK cascade);GO:0051087(chaperone binding);GO:0051879(Hsp90 protein binding);GO:0071889(14-3-3 protein binding);GO:0071889(14-3-3 protein binding)	04014(Ras signaling pathway);04625(C-type lectin receptor signaling pathway);05152(Tuberculosis);05152(Tuberculosis)	NA	NA	kinase suppressor of ras 1 [Source:VGNC Symbol;Acc:VGNC:89606]	protein_coding	1.28853	5.69985	1.5132	2.16836	1.86327	1.10093	1.28109	0.978913	1.74588	0.997743	2.05309	1.0378	0.00830515	0.232347	up	no
ENSSSCG00000004823	LRRK1	ENSSSCT00000005325	GO:0000166(nucleotide binding);GO:0004672(protein kinase activity);GO:0004674(protein serine/threonine kinase activity);GO:0005524(ATP binding);GO:0005525(GTP binding);GO:0005739(mitochondrion);GO:0005829(cytosol);GO:0006468(protein phosphorylation);GO:0009966(regulation of signal transduction);GO:0016301(kinase activity);GO:0016310(phosphorylation);GO:0018108(peptidyl-tyrosine phosphorylation);GO:0035556(intracellular signal transduction);GO:0036035(osteoclast development);GO:0042802(identical protein binding);GO:0045453(bone resorption);GO:0050731(positive regulation of peptidyl-tyrosine phosphorylation);GO:0050732(negative regulation of peptidyl-tyrosine phosphorylation);GO:0090263(positive regulation of canonical Wnt signaling pathway);GO:1902533(positive regulation of intracellular signal transduction)	NA	K08843	EC:2.7.11.1	leucine rich repeat kinase 1 [Source:VGNC Symbol;Acc:VGNC:98093]	protein_coding	2.17827	8.69804	2.09837	3.58107	4.81116	1.63375	2.4994	1.13095	3.46567	1.67052	2.05445	1.03875	0.00831572	0.23243	up	no
ENSSSCG00000040752	ENSSSCG00000040752	ENSSSCT00000061502	GO:0003735(structural constituent of ribosome);GO:0005840(ribosome);GO:0006412(translation);GO:0044391(ribosomal subunit)	NA	NA	NA		protein_coding	0.072198	1.03523	0	0.094373	0.153246	0.032927	0	0	0	0.035416	19.8272	4.30941	0.00833719	0.232817	up	no
ENSSSCG00000013349	HTATIP2	ENSSSCT00000014578;ENSSSCT00000066747	GO:0004674(protein serine/threonine kinase activity);GO:0005635(nuclear envelope);GO:0005737(cytoplasm);GO:0005829(cytosol);GO:0043068(positive regulation of programmed cell death);GO:0045765(regulation of angiogenesis);GO:0045944(positive regulation of transcription by RNA polymerase II);GO:0046777(protein autophosphorylation);GO:0051170(import into nucleus);GO:0051170(import into nucleus)	NA	NA	NA	HIV-1 Tat interactive protein 2 [Source:VGNC Symbol;Acc:VGNC:88997]	protein_coding	3.97316	4.33434	4.91279	2.77368	3.41863	5.29012	5.62865	5.54982	4.89311	6.70852	0.691573	-0.532047	0.00837159	0.232826	down	no
MSTRG.13422	TATDN3	ENSSSCT00000016985;ENSSSCT00000101444;ENSSSCT00000062542;ENSSSCT00000097748	GO:0016788(hydrolase activity, acting on ester bonds);GO:0016788(hydrolase activity, acting on ester bonds)	NA	NA	NA	TatD DNase domain containing 3 [Source:VGNC Symbol;Acc:VGNC:93753]	protein_coding	1.94179	2.27164	2.60478	2.23628	4.35475	3.47842	5.52042	2.56205	4.19811	3.02592	0.71383	-0.486348	0.00837218	0.232826	down	no
MSTRG.966	RASL12	ENSSSCT00000037233	GO:0003924(GTPase activity);GO:0005525(GTP binding);GO:0005886(plasma membrane);GO:0007165(signal transduction);GO:0016020(membrane);GO:0019003(GDP binding)	NA	NA	NA	RAS like family 12 [Source:VGNC Symbol;Acc:VGNC:92121]	protein_coding	1.65854	5.32455	1.68776	2.06937	3.25136	1.03223	2.11126	1.05591	1.97264	1.07636	1.9303	0.948825	0.00839413	0.232826	up	no
ENSSSCG00000035828	ENSSSCG00000035828	ENSSSCT00000040686	GO:0005085(guanyl-nucleotide exchange factor activity);GO:0035556(intracellular signal transduction);GO:0050790(regulation of catalytic activity)	04810(Regulation of actin cytoskeleton)	NA	NA		protein_coding	0.265145	0.735501	0.273444	0.439702	0.219902	0.199959	0.151879	0.195122	0.233903	0.122994	2.13938	1.09719	0.00839972	0.232826	up	no
ENSSSCG00000024591	ETV1	ENSSSCT00000051948;ENSSSCT00000046137	GO:0000978(RNA polymerase II cis-regulatory region sequence-specific DNA binding);GO:0000981(DNA-binding transcription factor activity, RNA polymerase II-specific);GO:0001228(DNA-binding transcription activator activity, RNA polymerase II-specific);GO:0003677(DNA binding);GO:0003700(DNA-binding transcription factor activity);GO:0005634(nucleus);GO:0006355(regulation of DNA-templated transcription);GO:0006357(regulation of transcription by RNA polymerase II);GO:0006366(transcription by RNA polymerase II);GO:0007411(axon guidance);GO:0007517(muscle organ development);GO:0007638(mechanosensory behavior);GO:0030154(cell differentiation);GO:0043565(sequence-specific DNA binding);GO:0045893(positive regulation of DNA-templated transcription);GO:0045944(positive regulation of transcription by RNA polymerase II);GO:0048935(peripheral nervous system neuron development);GO:1990837(sequence-specific double-stranded DNA binding);GO:1990837(sequence-specific double-stranded DNA binding)	05202(Transcriptional misregulation in cancer);05202(Transcriptional misregulation in cancer)	NA	NA	ETS variant transcription factor 1 [Source:VGNC Symbol;Acc:VGNC:87810]	protein_coding	0.697375	1.92609	1.53123	1.56652	1.56547	0.477788	1.48583	0.483371	0.523317	0.760365	1.95319	0.965832	0.00840037	0.232826	up	no
ENSSSCG00000022448	CLNK	ENSSSCT00000024277	GO:0002729(positive regulation of natural killer cell cytokine production);GO:0005737(cytoplasm);GO:0007169(transmembrane receptor protein tyrosine kinase signaling pathway);GO:0010941(regulation of cell death);GO:0032815(negative regulation of natural killer cell activation);GO:0032991(protein-containing complex);GO:0042629(mast cell granule);GO:0043303(mast cell degranulation);GO:0044877(protein-containing complex binding)	NA	NA	NA	cytokine dependent hematopoietic cell linker [Source:VGNC Symbol;Acc:VGNC:86772]	protein_coding	0.570543	1.0442	0.232472	0.718672	0.307261	0.045944	0.195559	0	0	0.212466	6.32895	2.66197	0.00840181	0.232826	up	no
ENSSSCG00000008965	BTC	ENSSSCT00000057082;ENSSSCT00000046641;ENSSSCT00000063124	GO:0005154(epidermal growth factor receptor binding);GO:0005615(extracellular space);GO:0006915(apoptotic process);GO:0007165(signal transduction);GO:0007173(epidermal growth factor receptor signaling pathway);GO:0008083(growth factor activity);GO:0008283(cell population proliferation);GO:0008284(positive regulation of cell population proliferation);GO:0016020(membrane);GO:0016021(integral component of membrane);GO:0030297(transmembrane receptor protein tyrosine kinase activator activity);GO:0038134(ERBB2-EGFR signaling pathway);GO:0038138(ERBB4-ERBB4 signaling pathway);GO:0045741(positive regulation of epidermal growth factor-activated receptor activity);GO:0045840(positive regulation of mitotic nuclear division);GO:0048018(receptor ligand activity);GO:1904019(epithelial cell apoptotic process);GO:1904036(negative regulation of epithelial cell apoptotic process);GO:1904036(negative regulation of epithelial cell apoptotic process)	04012(ErbB signaling pathway);04012(ErbB signaling pathway)	NA	NA	betacellulin [Source:VGNC Symbol;Acc:VGNC:85910]	protein_coding	0.474249	4.53229	0.797024	0.488806	0.493844	0.388097	0.337819	0.441117	0.48326	0.405921	3.30034	1.72261	0.00840285	0.232826	up	no
MSTRG.6532	TMEM132A	ENSSSCT00000014333	GO:0005783(endoplasmic reticulum);GO:0005794(Golgi apparatus);GO:0016020(membrane);GO:0016021(integral component of membrane)	NA	NA	NA	transmembrane protein 132A [Source:VGNC Symbol;Acc:VGNC:94080]	protein_coding	9.4011	4.75784	11.1769	9.35831	8.00995	12.7102	15.3703	9.64407	16.2089	11.5016	0.652617	-0.615691	0.00843391	0.23319	down	no
ENSSSCG00000032687	CYP4V2	ENSSSCT00000060249	GO:0004497(monooxygenase activity);GO:0005506(iron ion binding);GO:0005789(endoplasmic reticulum membrane);GO:0010430(fatty acid omega-oxidation);GO:0016020(membrane);GO:0016021(integral component of membrane);GO:0016491(oxidoreductase activity);GO:0016705(oxidoreductase activity, acting on paired donors, with incorporation or reduction of molecular oxygen);GO:0020037(heme binding);GO:0046872(metal ion binding)	NA	K07427	EC:1.14.14.79	cytochrome P450 family 4 subfamily V member 2 [Source:VGNC Symbol;Acc:VGNC:103361]	protein_coding	1.86645	6.93594	1.0803	2.38884	1.93739	1.4759	1.59302	0.92337	1.15322	1.05421	2.29187	1.19652	0.00843442	0.23319	up	no
MSTRG.142	TIMP1	ENSSSCT00000013426;ENSSSCT00000090914	GO:0002020(protease binding);GO:0002248(connective tissue replacement involved in inflammatory response wound healing);GO:0004857(enzyme inhibitor activity);GO:0005125(cytokine activity);GO:0005576(extracellular region);GO:0005604(basement membrane);GO:0005615(extracellular space);GO:0007165(signal transduction);GO:0008083(growth factor activity);GO:0008191(metalloendopeptidase inhibitor activity);GO:0008270(zinc ion binding);GO:0008284(positive regulation of cell population proliferation);GO:0009725(response to hormone);GO:0010033(response to organic substance);GO:0010466(negative regulation of peptidase activity);GO:0010951(negative regulation of endopeptidase activity);GO:0030414(peptidase inhibitor activity);GO:0031012(extracellular matrix);GO:0034097(response to cytokine);GO:0043086(negative regulation of catalytic activity);GO:0046872(metal ion binding);GO:0051045(negative regulation of membrane protein ectodomain proteolysis);GO:0071492(cellular response to UV-A);GO:1901164(negative regulation of trophoblast cell migration);GO:1905049(negative regulation of metallopeptidase activity);GO:2001044(regulation of integrin-mediated signaling pathway);GO:2001044(regulation of integrin-mediated signaling pathway)	04066(HIF-1 signaling pathway);04066(HIF-1 signaling pathway)	NA	NA	TIMP metallopeptidase inhibitor 1 [Source:NCBI gene (formerly Entrezgene);Acc:396862]	protein_coding	4.20291	16.853	7.82998	3.14582	5.74578	2.55034	4.72976	3.69385	2.78892	2.93377	2.26258	1.17797	0.00846099	0.233713	up	no
ENSSSCG00000042718	GNAT1	ENSSSCT00000056589;ENSSSCT00000031793	GO:0000166(nucleotide binding);GO:0001750(photoreceptor outer segment);GO:0001917(photoreceptor inner segment);GO:0003924(GTPase activity);GO:0005525(GTP binding);GO:0007165(signal transduction);GO:0007186(G protein-coupled receptor signaling pathway);GO:0007188(adenylate cyclase-modulating G protein-coupled receptor signaling pathway);GO:0007601(visual perception);GO:0007602(phototransduction);GO:0007603(phototransduction, visible light);GO:0008283(cell population proliferation);GO:0009416(response to light stimulus);GO:0016020(membrane);GO:0019001(guanyl nucleotide binding);GO:0031683(G-protein beta/gamma-subunit complex binding);GO:0032391(photoreceptor connecting cilium);GO:0042462(eye photoreceptor cell development);GO:0050908(detection of light stimulus involved in visual perception);GO:0050917(sensory perception of umami taste);GO:0060041(retina development in camera-type eye);GO:0071257(cellular response to electrical stimulus);GO:0110165(cellular anatomical entity);GO:0110165(cellular anatomical entity)	04744(Phototransduction);04744(Phototransduction)	NA	NA	G protein subunit alpha transducin 1 [Source:VGNC Symbol;Acc:VGNC:108660]	protein_coding	0.184506	0.627142	0.34273	0.573223	0.361303	0.240277	0.154557	0.200859	0.276289	0.141602	2.06091	1.04328	0.00848306	0.233927	up	no
MSTRG.13043	TAGLN	ENSSSCT00000055649;ENSSSCT00000104351;ENSSSCT00000042087	GO:0005856(cytoskeleton);GO:0030855(epithelial cell differentiation);GO:0051015(actin filament binding);GO:0051015(actin filament binding)	NA	NA	NA	transgelin [Source:VGNC Symbol;Acc:VGNC:93730]	protein_coding	7.90852	44.6392	18.1353	7.42908	14.5729	6.3234	12.9563	6.75064	8.83947	6.07877	2.26345	1.17852	0.00849581	0.233927	up	no
MSTRG.9316	WNT10B	ENSSSCT00000000191;ENSSSCT00000044121	GO:0000086(G2/M transition of mitotic cell cycle);GO:0000122(negative regulation of transcription by RNA polymerase II);GO:0001649(osteoblast differentiation);GO:0002062(chondrocyte differentiation);GO:0005102(signaling receptor binding);GO:0005109(frizzled binding);GO:0005125(cytokine activity);GO:0005576(extracellular region);GO:0005615(extracellular space);GO:0006357(regulation of transcription by RNA polymerase II);GO:0006366(transcription by RNA polymerase II);GO:0006629(lipid metabolic process);GO:0007224(smoothened signaling pathway);GO:0008283(cell population proliferation);GO:0010971(positive regulation of G2/M transition of mitotic cell cycle);GO:0014835(myoblast differentiation involved in skeletal muscle regeneration);GO:0016055(Wnt signaling pathway);GO:0030182(neuron differentiation);GO:0030217(T cell differentiation);GO:0030501(positive regulation of bone mineralization);GO:0030855(epithelial cell differentiation);GO:0030858(positive regulation of epithelial cell differentiation);GO:0032434(regulation of proteasomal ubiquitin-dependent protein catabolic process);GO:0043065(positive regulation of apoptotic process);GO:0043403(skeletal muscle tissue regeneration);GO:0045165(cell fate commitment);GO:0045444(fat cell differentiation);GO:0045582(positive regulation of T cell differentiation);GO:0045598(regulation of fat cell differentiation);GO:0045599(negative regulation of fat cell differentiation);GO:0045669(positive regulation of osteoblast differentiation);GO:0045778(positive regulation of ossification);GO:0045899(positive regulation of RNA polymerase II transcription preinitiation complex assembly);GO:0045944(positive regulation of transcription by RNA polymerase II);GO:0048627(myoblast development);GO:0048641(regulation of skeletal muscle tissue development);GO:0048741(skeletal muscle fiber development);GO:0050680(negative regulation of epithelial cell proliferation);GO:0050821(protein stabilization);GO:0050909(sensory perception of taste);GO:0051091(positive regulation of DNA-binding transcription factor activity);GO:0051246(regulation of protein metabolic process);GO:0051726(regulation of cell cycle);GO:0051885(positive regulation of timing of anagen);GO:0060070(canonical Wnt signaling pathway);GO:0060346(bone trabecula formation);GO:0061196(fungiform papilla development);GO:0071310(cellular response to organic substance);GO:0071320(cellular response to cAMP);GO:0071374(cellular response to parathyroid hormone stimulus);GO:0071407(cellular response to organic cyclic compound);GO:0071425(hematopoietic stem cell proliferation);GO:0090263(positive regulation of canonical Wnt signaling pathway);GO:0120163(negative regulation of cold-induced thermogenesis);GO:1902035(positive regulation of hematopoietic stem cell proliferation);GO:1902035(positive regulation of hematopoietic stem cell proliferation)	04150(mTOR signaling pathway);04310(Wnt signaling pathway);04390(Hippo signaling pathway);04550(Signaling pathways regulating pluripotency of stem cells);04916(Melanogenesis);04934(Cushing syndrome);05010(Alzheimer disease);05022(Pathways of neurodegeneration - multiple diseases);05165(Human papillomavirus infection);05200(Pathways in cancer);05205(Proteoglycans in cancer);05217(Basal cell carcinoma);05224(Breast cancer);05225(Hepatocellular carcinoma);05226(Gastric cancer);05226(Gastric cancer)	NA	NA	Wnt family member 10B [Source:VGNC Symbol;Acc:VGNC:94965]	protein_coding	0.7973	0.967676	0.845769	1.32108	0.477136	1.42883	1.23282	0.92392	5.08519	1.37673	0.438813	-1.18832	0.00851527	0.233927	down	no
MSTRG.7258	TGFBI	ENSSSCT00000015641	GO:0001525(angiogenesis);GO:0005178(integrin binding);GO:0005518(collagen binding);GO:0005615(extracellular space);GO:0005802(trans-Golgi network);GO:0007155(cell adhesion);GO:0008283(cell population proliferation);GO:0030198(extracellular matrix organization);GO:0031012(extracellular matrix);GO:0042802(identical protein binding);GO:0050839(cell adhesion molecule binding);GO:0050840(extracellular matrix binding)	NA	NA	NA	transforming growth factor beta induced [Source:VGNC Symbol;Acc:VGNC:93930]	protein_coding	5.81261	34.261	7.80607	5.28828	7.94946	3.49479	6.07089	2.96956	7.71321	4.61004	2.45862	1.29785	0.00852199	0.233927	up	no
MSTRG.8703	ENSSSCG00000058649	ENSSSCT00000097563	NA	NA	NA	NA		protein_coding	0.382377	0.722305	0.271023	0.247413	0.371487	0.707581	0.507636	0.783992	1.56899	0.91341	0.445064	-1.16791	0.00856438	0.234451	down	no
MSTRG.9653	CD4	ENSSSCT00000000749;ENSSSCT00000030772;ENSSSCT00000000748	GO:0001934(positive regulation of protein phosphorylation);GO:0002250(adaptive immune response);GO:0002376(immune system process);GO:0005886(plasma membrane);GO:0005887(integral component of plasma membrane);GO:0006955(immune response);GO:0007155(cell adhesion);GO:0008270(zinc ion binding);GO:0009897(external side of plasma membrane);GO:0009986(cell surface);GO:0015026(coreceptor activity);GO:0016020(membrane);GO:0016021(integral component of membrane);GO:0019899(enzyme binding);GO:0019901(protein kinase binding);GO:0023026(MHC class II protein complex binding);GO:0030217(T cell differentiation);GO:0030225(macrophage differentiation);GO:0032507(maintenance of protein location in cell);GO:0033674(positive regulation of kinase activity);GO:0035723(interleukin-15-mediated signaling pathway);GO:0042011(interleukin-16 binding);GO:0042012(interleukin-16 receptor activity);GO:0042110(T cell activation);GO:0042289(MHC class II protein binding);GO:0042802(identical protein binding);GO:0042803(protein homodimerization activity);GO:0043123(positive regulation of I-kappaB kinase/NF-kappaB signaling);GO:0043410(positive regulation of MAPK cascade);GO:0045058(T cell selection);GO:0045121(membrane raft);GO:0045657(positive regulation of monocyte differentiation);GO:0045860(positive regulation of protein kinase activity);GO:0045893(positive regulation of DNA-templated transcription);GO:0046598(positive regulation of viral entry into host cell);GO:0050863(regulation of T cell activation);GO:0051924(regulation of calcium ion transport);GO:0070374(positive regulation of ERK1 and ERK2 cascade);GO:0097011(cellular response to granulocyte macrophage colony-stimulating factor stimulus);GO:1990782(protein tyrosine kinase binding);GO:1990782(protein tyrosine kinase binding)	04060(Cytokine-cytokine receptor interaction);04514(Cell adhesion molecules);04612(Antigen processing and presentation);04640(Hematopoietic cell lineage);04658(Th1 and Th2 cell differentiation);04659(Th17 cell differentiation);04660(T cell receptor signaling pathway);05135(Yersinia infection);05166(Human T-cell leukemia virus 1 infection);05170(Human immunodeficiency virus 1 infection);05235(PD-L1 expression and PD-1 checkpoint pathway in cancer);05340(Primary immunodeficiency);05340(Primary immunodeficiency)	NA	NA	CD4 molecule [Source:VGNC Symbol;Acc:VGNC:86417]	protein_coding	0.943297	14.9717	0.274684	1.89716	1.23901	0.749528	0.486415	0.102308	0.288571	1.1035	7.07823	2.82339	0.00858613	0.234524	up	no
ENSSSCG00000016331	RAMP1	ENSSSCT00000017784;ENSSSCT00000088492	GO:0001525(angiogenesis);GO:0001635(calcitonin gene-related peptide receptor activity);GO:0005886(plasma membrane);GO:0006816(calcium ion transport);GO:0006886(intracellular protein transport);GO:0007186(G protein-coupled receptor signaling pathway);GO:0007189(adenylate cyclase-activating G protein-coupled receptor signaling pathway);GO:0008277(regulation of G protein-coupled receptor signaling pathway);GO:0009986(cell surface);GO:0015026(coreceptor activity);GO:0015031(protein transport);GO:0016020(membrane);GO:0016021(integral component of membrane);GO:0031623(receptor internalization);GO:0032870(cellular response to hormone stimulus);GO:0043235(receptor complex);GO:0060050(positive regulation of protein glycosylation);GO:0072659(protein localization to plasma membrane);GO:0097643(amylin receptor activity);GO:0097647(amylin receptor signaling pathway);GO:0150056(amylin receptor complex 1);GO:1990406(CGRP receptor complex);GO:1990407(calcitonin gene-related peptide binding);GO:1990408(calcitonin gene-related peptide receptor signaling pathway);GO:1990408(calcitonin gene-related peptide receptor signaling pathway)	04270(Vascular smooth muscle contraction);04270(Vascular smooth muscle contraction)	NA	NA	receptor activity modifying protein 1 [Source:VGNC Symbol;Acc:VGNC:96530]	protein_coding	0.526421	4.76182	0.640891	1.12246	0.995834	0.203376	0.545772	0.419494	0.951044	0.26087	3.38048	1.75723	0.00858991	0.234524	up	no
ENSSSCG00000010755	PTPRE	ENSSSCT00000078050;ENSSSCT00000051338;ENSSSCT00000063056;ENSSSCT00000011767;ENSSSCT00000084273;ENSSSCT00000102370	GO:0004721(phosphoprotein phosphatase activity);GO:0004725(protein tyrosine phosphatase activity);GO:0005634(nucleus);GO:0005737(cytoplasm);GO:0005886(plasma membrane);GO:0006470(protein dephosphorylation);GO:0016020(membrane);GO:0016021(integral component of membrane);GO:0016311(dephosphorylation);GO:0016787(hydrolase activity);GO:0016791(phosphatase activity);GO:0016791(phosphatase activity)	NA	K18033	EC:3.1.3.48	protein tyrosine phosphatase receptor type E [Source:VGNC Symbol;Acc:VGNC:91986]	protein_coding	1.55784	3.44739	1.35309	1.59957	1.45915	1.12901	1.12351	0.848108	1.17002	1.09941	1.75362	0.810336	0.00859258	0.234524	up	no
MSTRG.96	SRPX	ENSSSCT00000013380;ENSSSCT00000036512;ENSSSCT00000083471;ENSSSCT00000078373	GO:0001845(phagolysosome assembly);GO:0005776(autophagosome);GO:0005783(endoplasmic reticulum);GO:0006914(autophagy);GO:0034976(response to endoplasmic reticulum stress);GO:0060244(negative regulation of cell proliferation involved in contact inhibition);GO:2001241(positive regulation of extrinsic apoptotic signaling pathway in absence of ligand);GO:2001241(positive regulation of extrinsic apoptotic signaling pathway in absence of ligand)	NA	NA	NA	sushi repeat containing protein X-linked [Source:HGNC Symbol;Acc:HGNC:11309]	protein_coding	3.31392	19.4273	5.38009	4.32261	5.18902	2.67185	4.21779	2.87657	3.0408	3.43736	2.31668	1.21206	0.00862623	0.235092	up	no
ENSSSCG00000016175	MREG	ENSSSCT00000017612;ENSSSCT00000088702	GO:0030318(melanocyte differentiation);GO:0030659(cytoplasmic vesicle membrane);GO:0031300(intrinsic component of organelle membrane);GO:0031902(late endosome membrane);GO:0032400(melanosome localization);GO:0032402(melanosome transport);GO:0032991(protein-containing complex);GO:0033162(melanosome membrane);GO:0035091(phosphatidylinositol binding);GO:0042470(melanosome);GO:0043473(pigmentation);GO:0048066(developmental pigmentation);GO:0072385(minus-end-directed organelle transport along microtubule);GO:0090382(phagosome maturation);GO:0090382(phagosome maturation)	NA	NA	NA	melanoregulin [Source:VGNC Symbol;Acc:VGNC:96086]	protein_coding	0.144089	1.21515	0.0591748	0.204087	0.0925696	0.0833382	0.100506	0.0542829	0	0.0396505	6.17426	2.62627	0.0086379	0.2352	up	no
MSTRG.3243	PRICKLE2	ENSSSCT00000012578;ENSSSCT00000044782	GO:0005737(cytoplasm);GO:0008270(zinc ion binding);GO:0046872(metal ion binding);GO:0046872(metal ion binding)	04310(Wnt signaling pathway);04310(Wnt signaling pathway)	NA	NA	prickle planar cell polarity protein 2 [Source:VGNC Symbol;Acc:VGNC:91794]	protein_coding	0.665006	2.02328	0.7021	1.03713	1.15415	0.507142	0.935214	0.541007	0.475629	0.525573	1.87018	0.903175	0.00867628	0.236035	up	no
ENSSSCG00000035392	IGFBP2	ENSSSCT00000046489	GO:0005520(insulin-like growth factor binding);GO:0005576(extracellular region);GO:0005615(extracellular space);GO:0019838(growth factor binding);GO:0031994(insulin-like growth factor I binding);GO:0031995(insulin-like growth factor II binding);GO:0032868(response to insulin);GO:0040008(regulation of growth);GO:0042104(positive regulation of activated T cell proliferation);GO:0043567(regulation of insulin-like growth factor receptor signaling pathway);GO:0045927(positive regulation of growth)	NA	NA	NA	insulin like growth factor binding protein 2 [Source:NCBI gene (formerly Entrezgene);Acc:397064]	protein_coding	0.640708	1.86132	0.436893	0.893986	1.31334	0.426337	0.798379	0.163114	0.447444	0.265349	2.44987	1.2927	0.00871036	0.236752	up	no
MSTRG.2188	ENSSSCG00000017164	ENSSSCT00000066635;ENSSSCT00000072140;ENSSSCT00000018688;ENSSSCT00000086368	GO:0002020(protease binding);GO:0004857(enzyme inhibitor activity);GO:0005576(extracellular region);GO:0005615(extracellular space);GO:0006508(proteolysis);GO:0008191(metalloendopeptidase inhibitor activity);GO:0008233(peptidase activity);GO:0008237(metallopeptidase activity);GO:0009725(response to hormone);GO:0010033(response to organic substance);GO:0010466(negative regulation of peptidase activity);GO:0010951(negative regulation of endopeptidase activity);GO:0030414(peptidase inhibitor activity);GO:0031012(extracellular matrix);GO:0034097(response to cytokine);GO:0046872(metal ion binding);GO:0051045(negative regulation of membrane protein ectodomain proteolysis);GO:0051045(negative regulation of membrane protein ectodomain proteolysis)	NA	NA	NA	TIMP metallopeptidase inhibitor 2 [Source:VGNC Symbol;Acc:VGNC:93995]	protein_coding	9.0369	34.271	11.1601	7.481	13.0559	6.17727	7.26407	7.19029	8.41918	7.27074	2.06502	1.04616	0.0087509	0.237395	up	no
MSTRG.11826	ISLR	ENSSSCT00000002139;ENSSSCT00000076582	NA	NA	NA	NA	immunoglobulin superfamily containing leucine rich repeat [Source:VGNC Symbol;Acc:VGNC:98052]	protein_coding	2.32536	8.75213	2.83637	2.30703	5.44212	1.64436	2.29659	1.38761	2.68509	2.40264	2.07972	1.05639	0.00876263	0.237395	up	no
MSTRG.11553	SLA-DMB	ENSSSCT00000001633;ENSSSCT00000105352	GO:0002250(adaptive immune response);GO:0002399(MHC class II protein complex assembly);GO:0002503(peptide antigen assembly with MHC class II protein complex);GO:0002504(antigen processing and presentation of peptide or polysaccharide antigen via MHC class II);GO:0005765(lysosomal membrane);GO:0006955(immune response);GO:0016020(membrane);GO:0019882(antigen processing and presentation);GO:0019886(antigen processing and presentation of exogenous peptide antigen via MHC class II);GO:0023026(MHC class II protein complex binding);GO:0031902(late endosome membrane);GO:0042102(positive regulation of T cell proliferation);GO:0042613(MHC class II protein complex);GO:0043231(intracellular membrane-bounded organelle);GO:0050870(positive regulation of T cell activation);GO:2001190(positive regulation of T cell activation via T cell receptor contact with antigen bound to MHC molecule on antigen presenting cell);GO:2001190(positive regulation of T cell activation via T cell receptor contact with antigen bound to MHC molecule on antigen presenting cell)	04145(Phagosome);04514(Cell adhesion molecules);04612(Antigen processing and presentation);04640(Hematopoietic cell lineage);04658(Th1 and Th2 cell differentiation);04659(Th17 cell differentiation);04672(Intestinal immune network for IgA production);04940(Type I diabetes mellitus);05140(Leishmaniasis);05145(Toxoplasmosis);05150(Staphylococcus aureus infection);05152(Tuberculosis);05164(Influenza A);05166(Human T-cell leukemia virus 1 infection);05168(Herpes simplex virus 1 infection);05169(Epstein-Barr virus infection);05310(Asthma);05320(Autoimmune thyroid disease);05321(Inflammatory bowel disease);05322(Systemic lupus erythematosus);05323(Rheumatoid arthritis);05330(Allograft rejection);05332(Graft-versus-host disease);05416(Viral myocarditis);05416(Viral myocarditis)	NA	NA	MHC class II, DM beta [Source:NCBI gene (formerly Entrezgene);Acc:100135050]	protein_coding	1.54427	6.63048	1.42624	1.80502	1.55378	1.01762	1.1992	0.765604	1.3887	1.29989	2.28527	1.19236	0.00876684	0.237395	up	no
MSTRG.5251	SP110	ENSSSCT00000038109;ENSSSCT00000046122;ENSSSCT00000041167;ENSSSCT00000063867;ENSSSCT00000041160;ENSSSCT00000017706;ENSSSCT00000046261	GO:0000981(DNA-binding transcription factor activity, RNA polymerase II-specific);GO:0003677(DNA binding);GO:0005634(nucleus);GO:0005654(nucleoplasm);GO:0006357(regulation of transcription by RNA polymerase II);GO:0046872(metal ion binding);GO:0046872(metal ion binding)	NA	NA	NA	SP110 nuclear body protein [Source:VGNC Symbol;Acc:VGNC:96367]	protein_coding	3.11307	12.6931	3.63834	3.76135	4.58629	2.98015	3.38431	2.43967	1.50685	2.29154	2.20529	1.14097	0.00877285	0.237395	up	no
MSTRG.8829	VPS72	ENSSSCT00000065188	GO:0000786(nucleosome);GO:0005634(nucleus);GO:0006338(chromatin remodeling);GO:0006355(regulation of DNA-templated transcription);GO:0016607(nuclear speck);GO:0032991(protein-containing complex);GO:0035019(somatic stem cell population maintenance);GO:0035267(NuA4 histone acetyltransferase complex);GO:0042393(histone binding);GO:0043486(histone exchange);GO:0043967(histone H4 acetylation);GO:0043968(histone H2A acetylation);GO:0045815(epigenetic maintenance of chromatin in transcription-competent conformation);GO:0051726(regulation of cell cycle);GO:0140713(histone chaperone activity);GO:1905168(positive regulation of double-strand break repair via homologous recombination)	NA	NA	NA	vacuolar protein sorting 72 homolog [Source:VGNC Symbol;Acc:VGNC:94863]	protein_coding	7.12422	13.47	9.15518	10.7782	11.8045	7.86904	6.20666	7.0008	5.84405	6.12407	1.58368	0.663279	0.00878542	0.237429	up	no
ENSSSCG00000006651	ADAMTSL4	ENSSSCT00000037797	GO:0002020(protease binding);GO:0002064(epithelial cell development);GO:0005576(extracellular region);GO:0005614(interstitial matrix);GO:0030198(extracellular matrix organization);GO:0031012(extracellular matrix);GO:0043065(positive regulation of apoptotic process);GO:0070285(pigment cell development)	NA	NA	NA	ADAMTS like 4 [Source:VGNC Symbol;Acc:VGNC:85093]	protein_coding	2.71403	5.99356	3.16139	2.90274	5.08433	2.60702	3.38312	1.77244	2.75515	1.74827	1.61879	0.694914	0.00880313	0.237429	up	no
MSTRG.11159	PLK3	ENSSSCT00000004344	GO:0000082(G1/S transition of mitotic cell cycle);GO:0000122(negative regulation of transcription by RNA polymerase II);GO:0000166(nucleotide binding);GO:0000278(mitotic cell cycle);GO:0000302(response to reactive oxygen species);GO:0000922(spindle pole);GO:0002039(p53 binding);GO:0004672(protein kinase activity);GO:0004674(protein serine/threonine kinase activity);GO:0005524(ATP binding);GO:0005634(nucleus);GO:0005730(nucleolus);GO:0005737(cytoplasm);GO:0005795(Golgi stack);GO:0005813(centrosome);GO:0006468(protein phosphorylation);GO:0006970(response to osmotic stress);GO:0006974(cellular response to DNA damage stimulus);GO:0009314(response to radiation);GO:0016301(kinase activity);GO:0016310(phosphorylation);GO:0016740(transferase activity);GO:0031122(cytoplasmic microtubule organization);GO:0032465(regulation of cytokinesis);GO:0043066(negative regulation of apoptotic process);GO:0044819(mitotic G1/S transition checkpoint signaling);GO:0051302(regulation of cell division);GO:0090166(Golgi disassembly);GO:0090316(positive regulation of intracellular protein transport);GO:1904716(positive regulation of chaperone-mediated autophagy);GO:2000777(positive regulation of proteasomal ubiquitin-dependent protein catabolic process involved in cellular response to hypoxia)	04068(FoxO signaling pathway);04625(C-type lectin receptor signaling pathway);05152(Tuberculosis)	K08862	EC:2.7.11.21	polo like kinase 3 [Source:VGNC Symbol;Acc:VGNC:91564]	protein_coding	0.760411	1.75196	1.25943	1.49829	0.763181	0.605189	0.493097	0.839013	0.610728	0.419773	2.03291	1.02355	0.00880528	0.237429	up	no
ENSSSCG00000013649	ICAM3	ENSSSCT00000033982	GO:0005178(integrin binding);GO:0005887(integral component of plasma membrane);GO:0007155(cell adhesion);GO:0016020(membrane);GO:0016021(integral component of membrane);GO:0098609(cell-cell adhesion);GO:0110165(cellular anatomical entity)	04514(Cell adhesion molecules)	NA	NA	intercellular adhesion molecule 3 [Source:VGNC Symbol;Acc:VGNC:89020]	protein_coding	0.691908	5.85855	0.329958	1.32514	1.05131	0.503555	0.329603	0.393202	0	0.450742	5.51956	2.46455	0.00881395	0.237429	up	no
MSTRG.11542	ENSSSCG00000031336	ENSSSCT00000058139;ENSSSCT00000044030	GO:0002250(adaptive immune response);GO:0002504(antigen processing and presentation of peptide or polysaccharide antigen via MHC class II);GO:0006955(immune response);GO:0016020(membrane);GO:0016021(integral component of membrane);GO:0019882(antigen processing and presentation);GO:0042613(MHC class II protein complex);GO:0042613(MHC class II protein complex)	NA	NA	NA		protein_coding	2.16981	4.42248	0.73662	1.29934	0.84163	0.547707	0.812751	0.484089	0.981766	0.76568	2.63639	1.39856	0.0088167	0.237429	up	no
MSTRG.9892	ENSSSCG00000029761	ENSSSCT00000086041;ENSSSCT00000027926	GO:0006144(purine nucleobase metabolic process);GO:0016787(hydrolase activity);GO:0033971(hydroxyisourate hydrolase activity);GO:0033971(hydroxyisourate hydrolase activity)	NA	NA	NA		protein_coding	0.192704	0.318761	0.44934	0.180908	0.22546	0.343332	0.270416	0.387639	5.60618	0.254271	0.199243	-2.3274	0.00882845	0.237429	down	no
ENSSSCG00000032113	ENSSSCG00000032113	ENSSSCT00000003612	GO:0006865(amino acid transport);GO:0016020(membrane);GO:0016021(integral component of membrane);GO:0022857(transmembrane transporter activity);GO:0055085(transmembrane transport)	NA	NA	NA		protein_coding	1.69895	10.1143	1.19131	3.63137	3.0203	1.66092	1.95513	1.03531	1.38558	1.65685	2.55482	1.35322	0.00884927	0.237779	up	no
ENSSSCG00000054267	ENSSSCG00000054267	ENSSSCT00000102047	NA	NA	NA	NA		protein_coding	0.203008	0.095046	0.442853	0.161311	0.270054	0.088045	0.081078	0.043811	0	0.058733	4.31511	2.1094	0.00888132	0.238099	up	no
ENSSSCG00000036418	SLC8A1	ENSSSCT00000047281;ENSSSCT00000064033;ENSSSCT00000105597	GO:0005432(calcium:sodium antiporter activity);GO:0005516(calmodulin binding);GO:0005654(nucleoplasm);GO:0005886(plasma membrane);GO:0005887(integral component of plasma membrane);GO:0006811(ion transport);GO:0006814(sodium ion transport);GO:0006816(calcium ion transport);GO:0006883(cellular sodium ion homeostasis);GO:0007154(cell communication);GO:0008092(cytoskeletal protein binding);GO:0015297(antiporter activity);GO:0015491(obsolete cation:cation antiporter activity);GO:0016020(membrane);GO:0016021(integral component of membrane);GO:0030001(metal ion transport);GO:0030424(axon);GO:0030501(positive regulation of bone mineralization);GO:0030506(ankyrin binding);GO:0035725(sodium ion transmembrane transport);GO:0035994(response to muscle stretch);GO:0042383(sarcolemma);GO:0045202(synapse);GO:0046872(metal ion binding);GO:0055085(transmembrane transport);GO:0070509(calcium ion import);GO:0070588(calcium ion transmembrane transport);GO:0071944(cell periphery);GO:0098703(calcium ion import across plasma membrane);GO:0098719(sodium ion import across plasma membrane);GO:0098735(positive regulation of the force of heart contraction);GO:0098794(postsynapse);GO:0098794(postsynapse)	04020(Calcium signaling pathway);04022(cGMP-PKG signaling pathway);04260(Cardiac muscle contraction);04261(Adrenergic signaling in cardiomyocytes);04371(Apelin signaling pathway);04740(Olfactory transduction);04961(Endocrine and other factor-regulated calcium reabsorption);04974(Protein digestion and absorption);04978(Mineral absorption);05410(Hypertrophic cardiomyopathy);05412(Arrhythmogenic right ventricular cardiomyopathy);05414(Dilated cardiomyopathy);05414(Dilated cardiomyopathy)	NA	NA	solute carrier family 8 member A1 [Source:VGNC Symbol;Acc:VGNC:93178]	protein_coding	1.65159	6.43727	2.07868	2.72787	2.45032	1.24798	2.35142	1.38687	1.60167	1.36332	1.92997	0.94858	0.00888632	0.238099	up	no
MSTRG.665	COL12A1	ENSSSCT00000089114;ENSSSCT00000074627	GO:0005576(extracellular region);GO:0005581(collagen trimer);GO:0005615(extracellular space);GO:0035987(endodermal cell differentiation);GO:0062023(collagen-containing extracellular matrix);GO:0110165(cellular anatomical entity);GO:0110165(cellular anatomical entity)	04974(Protein digestion and absorption);04974(Protein digestion and absorption)	NA	NA	collagen type XII alpha 1 chain [Source:VGNC Symbol;Acc:VGNC:86864]	protein_coding	6.37864	31.6078	8.10511	5.59577	7.82612	3.81392	6.98729	5.12265	5.35477	4.68509	2.29218	1.19672	0.00888893	0.238099	up	no
ENSSSCG00000007198	ANGPT4	ENSSSCT00000061848	GO:0001525(angiogenesis);GO:0005615(extracellular space);GO:0007219(Notch signaling pathway);GO:0010595(positive regulation of endothelial cell migration);GO:0016525(negative regulation of angiogenesis);GO:0030297(transmembrane receptor protein tyrosine kinase activator activity);GO:0030971(receptor tyrosine kinase binding);GO:0043066(negative regulation of apoptotic process);GO:0043536(positive regulation of blood vessel endothelial cell migration);GO:0043537(negative regulation of blood vessel endothelial cell migration);GO:0045766(positive regulation of angiogenesis);GO:0050731(positive regulation of peptidyl-tyrosine phosphorylation);GO:0071456(cellular response to hypoxia)	04010(MAPK signaling pathway);04014(Ras signaling pathway);04015(Rap1 signaling pathway);04066(HIF-1 signaling pathway);04151(PI3K-Akt signaling pathway)	NA	NA	angiopoietin 4 [Source:VGNC Symbol;Acc:VGNC:96342]	protein_coding	0.512034	1.56223	0.852079	0.544148	1.26759	0.464806	0.763698	0.465715	0.386591	0.371924	1.93175	0.949911	0.00890661	0.238099	up	no
ENSSSCG00000006917	LRRC8C	ENSSSCT00000007575;ENSSSCT00000044064	GO:0005225(volume-sensitive anion channel activity);GO:0005737(cytoplasm);GO:0005783(endoplasmic reticulum);GO:0005886(plasma membrane);GO:0005887(integral component of plasma membrane);GO:0006811(ion transport);GO:0016020(membrane);GO:0016021(integral component of membrane);GO:0034214(protein hexamerization);GO:0034702(ion channel complex);GO:0045444(fat cell differentiation);GO:0098656(anion transmembrane transport);GO:0140361(cyclic-GMP-AMP transmembrane import across plasma membrane);GO:0140361(cyclic-GMP-AMP transmembrane import across plasma membrane)	NA	NA	NA	leucine rich repeat containing 8 VRAC subunit C [Source:VGNC Symbol;Acc:VGNC:98087]	protein_coding	1.66385	3.37356	1.7115	1.52449	1.5877	1.17923	1.49167	0.940427	0.589258	1.05568	1.87606	0.907709	0.00890787	0.238099	up	no
ENSSSCG00000006082	MATN2	ENSSSCT00000048272;ENSSSCT00000006673	GO:0005201(extracellular matrix structural constituent);GO:0005509(calcium ion binding);GO:0062023(collagen-containing extracellular matrix);GO:0110165(cellular anatomical entity);GO:0110165(cellular anatomical entity)	NA	NA	NA	matrilin 2 [Source:VGNC Symbol;Acc:VGNC:90043]	protein_coding	4.20885	9.21044	4.72893	5.24669	4.79975	3.01904	4.54887	2.92496	4.1656	3.2764	1.57206	0.652654	0.00891741	0.23811	up	no
MSTRG.2784	ENSSSCG00000017920	ENSSSCT00000032974	GO:0005041(low-density lipoprotein particle receptor activity);GO:0005044(scavenger receptor activity);GO:0005125(cytokine activity);GO:0005615(extracellular space);GO:0006898(receptor-mediated endocytosis);GO:0006935(chemotaxis);GO:0007165(signal transduction);GO:0008009(chemokine activity);GO:0016020(membrane);GO:0016021(integral component of membrane);GO:0030307(positive regulation of cell growth);GO:0030335(positive regulation of cell migration);GO:0034097(response to cytokine);GO:0034341(response to interferon-gamma);GO:0034612(response to tumor necrosis factor);GO:0048247(lymphocyte chemotaxis)	04060(Cytokine-cytokine receptor interaction);04062(Chemokine signaling pathway)	NA	NA	C-X-C motif chemokine ligand 16 [Source:VGNC Symbol;Acc:VGNC:97955]	protein_coding	4.72377	12.2246	3.56871	3.93064	3.71932	2.22317	2.81207	1.54444	3.43993	3.37229	2.10329	1.07265	0.00893	0.23811	up	no
MSTRG.13164	C4BPA	ENSSSCT00000017061	NA	04610(Complement and coagulation cascades);05133(Pertussis)	NA	NA	complement component 4 binding protein, alpha [Source:NCBI gene (formerly Entrezgene);Acc:396982]	protein_coding	12.5362	196.6	6.124	10.2912	12.2245	6.704	5.33886	2.28557	0.07465	9.8544	9.80216	3.2931	0.008951	0.23811	up	no
ENSSSCG00000009593	ROR2	ENSSSCT00000010515	GO:0000166(nucleotide binding);GO:0004672(protein kinase activity);GO:0004714(transmembrane receptor protein tyrosine kinase activity);GO:0005524(ATP binding);GO:0005887(integral component of plasma membrane);GO:0006468(protein phosphorylation);GO:0007165(signal transduction);GO:0007169(transmembrane receptor protein tyrosine kinase signaling pathway);GO:0010976(positive regulation of neuron projection development);GO:0014068(positive regulation of phosphatidylinositol 3-kinase signaling);GO:0016020(membrane);GO:0016021(integral component of membrane);GO:0017147(Wnt-protein binding);GO:0018108(peptidyl-tyrosine phosphorylation);GO:0030335(positive regulation of cell migration);GO:0031435(mitogen-activated protein kinase kinase kinase binding);GO:0033674(positive regulation of kinase activity);GO:0043235(receptor complex)	04310(Wnt signaling pathway)	K05123	EC:2.7.10.1	receptor tyrosine kinase like orphan receptor 2 [Source:VGNC Symbol;Acc:VGNC:92407]	protein_coding	0.347342	1.53556	0.46158	0.307408	0.66872	0.263944	0.425564	0.150871	0.158418	0.300249	2.55619	1.354	0.0089537	0.23811	up	no
ENSSSCG00000010926	SYT2	ENSSSCT00000011958;ENSSSCT00000063107	GO:0000149(SNARE binding);GO:0001786(phosphatidylserine binding);GO:0005509(calcium ion binding);GO:0005544(calcium-dependent phospholipid binding);GO:0005886(plasma membrane);GO:0007269(neurotransmitter secretion);GO:0008021(synaptic vesicle);GO:0014059(regulation of dopamine secretion);GO:0016020(membrane);GO:0016021(integral component of membrane);GO:0016192(vesicle-mediated transport);GO:0017156(calcium-ion regulated exocytosis);GO:0017158(regulation of calcium ion-dependent exocytosis);GO:0019905(syntaxin binding);GO:0030054(cell junction);GO:0030276(clathrin binding);GO:0030424(axon);GO:0030672(synaptic vesicle membrane);GO:0031045(dense core granule);GO:0031410(cytoplasmic vesicle);GO:0042584(chromaffin granule membrane);GO:0045202(synapse);GO:0046872(metal ion binding);GO:0048488(synaptic vesicle endocytosis);GO:0048791(calcium ion-regulated exocytosis of neurotransmitter);GO:0070382(exocytic vesicle);GO:0071277(cellular response to calcium ion);GO:1903861(positive regulation of dendrite extension);GO:1903861(positive regulation of dendrite extension)	NA	NA	NA	synaptotagmin 2 [Source:VGNC Symbol;Acc:VGNC:95530]	protein_coding	0.174803	2.66746	0.164121	0.10538	0.0502298	0.0573695	0.0778696	0.0265302	0.267789	0.147926	5.47548	2.45298	0.00896812	0.23811	up	no
MSTRG.8448	ENSSSCG00000045117	ENSSSCT00000073344	NA	NA	NA	NA		protein_coding	0	0	0.013546	0	0.009381	0.012976	0.100131	0.006908	0.328635	0	0.0511022	-4.29047	0.00897058	0.23811	down	no
MSTRG.12981	BIRC3	ENSSSCT00000026024	GO:0004842(ubiquitin-protein transferase activity);GO:0005634(nucleus);GO:0005654(nucleoplasm);GO:0005737(cytoplasm);GO:0005829(cytosol);GO:0031398(positive regulation of protein ubiquitination);GO:0042981(regulation of apoptotic process);GO:0043067(regulation of programmed cell death);GO:0046872(metal ion binding);GO:0060544(regulation of necroptotic process)	01524(Platinum drug resistance);04064(NF-kappa B signaling pathway);04120(Ubiquitin mediated proteolysis);04210(Apoptosis);04215(Apoptosis - multiple species);04217(Necroptosis);04390(Hippo signaling pathway);04510(Focal adhesion);04621(NOD-like receptor signaling pathway);04668(TNF signaling pathway);05132(Salmonella infection);05145(Toxoplasmosis);05168(Herpes simplex virus 1 infection);05200(Pathways in cancer);05202(Transcriptional misregulation in cancer);05222(Small cell lung cancer)	NA	NA	baculoviral IAP repeat containing 3 [Source:HGNC Symbol;Acc:HGNC:591]	protein_coding	8.05004	29.4071	9.45458	10.5676	11.6706	6.73633	9.69763	6.17733	7.39961	6.72368	1.88242	0.912589	0.0090478	0.239831	up	no
ENSSSCG00000040095	GPR35	ENSSSCT00000075162;ENSSSCT00000067324;ENSSSCT00000057191	GO:0004930(G protein-coupled receptor activity);GO:0005886(plasma membrane);GO:0005887(integral component of plasma membrane);GO:0007010(cytoskeleton organization);GO:0007165(signal transduction);GO:0007186(G protein-coupled receptor signaling pathway);GO:0007204(positive regulation of cytosolic calcium ion concentration);GO:0016020(membrane);GO:0016021(integral component of membrane);GO:0016494(C-X-C chemokine receptor activity);GO:0035025(positive regulation of Rho protein signal transduction);GO:0051482(positive regulation of cytosolic calcium ion concentration involved in phospholipase C-activating G protein-coupled signaling pathway);GO:0070098(chemokine-mediated signaling pathway);GO:1901386(negative regulation of voltage-gated calcium channel activity);GO:1901386(negative regulation of voltage-gated calcium channel activity)	04080(Neuroactive ligand-receptor interaction);04080(Neuroactive ligand-receptor interaction)	NA	NA	G protein-coupled receptor 35 [Source:VGNC Symbol;Acc:VGNC:96333]	protein_coding	0.539875	1.74905	0.313842	0.57853	0.906839	0.337248	0.222003	0.167015	0.472559	0.435686	2.50114	1.32258	0.00905858	0.239831	up	no
MSTRG.10990	ST6GALNAC3	ENSSSCT00000028573	GO:0001574(ganglioside biosynthetic process);GO:0001665(alpha-N-acetylgalactosaminide alpha-2,6-sialyltransferase activity);GO:0005654(nucleoplasm);GO:0005794(Golgi apparatus);GO:0006486(protein glycosylation);GO:0006677(glycosylceramide metabolic process);GO:0006687(glycosphingolipid metabolic process);GO:0008373(sialyltransferase activity);GO:0009100(glycoprotein metabolic process);GO:0009311(oligosaccharide metabolic process);GO:0016020(membrane);GO:0016021(integral component of membrane);GO:0016757(glycosyltransferase activity);GO:0097503(sialylation)	00604(Glycosphingolipid biosynthesis - ganglio series);01100(Metabolic pathways)	NA	NA	ST6 N-acetylgalactosaminide alpha-2,6-sialyltransferase 3 [Source:VGNC Symbol;Acc:VGNC:93511]	protein_coding	0.087702	1.4964	0.258768	0.244723	0.332692	0.154806	0.054751	0.127092	0	0.083394	5.76198	2.52657	0.00906688	0.239831	up	no
MSTRG.13260	ENSSSCG00000061957	ENSSSCT00000016780;ENSSSCT00000078461;ENSSSCT00000103672;ENSSSCT00000042266;ENSSSCT00000101008;ENSSSCT00000105268;ENSSSCT00000034552	GO:0005041(low-density lipoprotein particle receptor activity);GO:0005044(scavenger receptor activity);GO:0005737(cytoplasm);GO:0005794(Golgi apparatus);GO:0005886(plasma membrane);GO:0005901(caveola);GO:0006869(lipid transport);GO:0006898(receptor-mediated endocytosis);GO:0006955(immune response);GO:0007155(cell adhesion);GO:0007166(cell surface receptor signaling pathway);GO:0009986(cell surface);GO:0016020(membrane);GO:0016021(integral component of membrane);GO:0016324(apical plasma membrane);GO:0019915(lipid storage);GO:0030169(low-density lipoprotein particle binding);GO:0034383(low-density lipoprotein particle clearance);GO:0042953(lipoprotein transport);GO:0044539(long-chain fatty acid import into cell);GO:0045121(membrane raft);GO:0150094(amyloid-beta clearance by cellular catabolic process);GO:0150094(amyloid-beta clearance by cellular catabolic process)	03320(PPAR signaling pathway);04145(Phagosome);04152(AMPK signaling pathway);04512(ECM-receptor interaction);04640(Hematopoietic cell lineage);04920(Adipocytokine signaling pathway);04931(Insulin resistance);04975(Fat digestion and absorption);04979(Cholesterol metabolism);05144(Malaria);05144(Malaria)	NA	NA	CD36 molecule [Source:NCBI gene (formerly Entrezgene);Acc:733702]	protein_coding	1.47631	16.9488	2.46219	3.43757	4.38783	2.19885	2.67036	1.86804	2.71875	1.37037	2.65211	1.40714	0.00907466	0.239831	up	no
ENSSSCG00000024562	CCR6	ENSSSCT00000026678	GO:0004930(G protein-coupled receptor activity);GO:0004950(chemokine receptor activity);GO:0005886(plasma membrane);GO:0006935(chemotaxis);GO:0006955(immune response);GO:0007165(signal transduction);GO:0007186(G protein-coupled receptor signaling pathway);GO:0007204(positive regulation of cytosolic calcium ion concentration);GO:0009897(external side of plasma membrane);GO:0009986(cell surface);GO:0016020(membrane);GO:0016021(integral component of membrane);GO:0016493(C-C chemokine receptor activity);GO:0019722(calcium-mediated signaling);GO:0019957(C-C chemokine binding);GO:0036126(sperm flagellum);GO:0060326(cell chemotaxis);GO:0060474(positive regulation of flagellated sperm motility involved in capacitation);GO:0070098(chemokine-mediated signaling pathway);GO:0072679(thymocyte migration);GO:0097225(sperm midpiece);GO:0097228(sperm principal piece);GO:0097524(sperm plasma membrane);GO:2000510(positive regulation of dendritic cell chemotaxis)	NA	NA	NA	C-C motif chemokine receptor 6 [Source:VGNC Symbol;Acc:VGNC:103047]	protein_coding	0	3.94118	0.194378	0.184739	0.141713	0.065097	0	0	0	0	68.544	6.09896	0.0090826	0.239834	up	no
