## Supplementary material for "Oral exposure to PET microplastics alters the pancreatic transcriptome – implications for the pathogenesis of type 1 diabetes": Supplemantal Materials: Supplemental Table 1.xlsx (part 33 of 47)

### Sheet: Table S3C (continued)
gene_id	gene_name	transcript_id	GO	KEGG	KO_ENTRY	EC	Description	trans_type	FPKM.KM11	FPKM.KM12	FPKM.KM13	FPKM.KM14	FPKM.KM15	FPKM.KM10	FPKM.KM6	FPKM.KM7	FPKM.KM8	FPKM.KM9	fc	log2(fc)	pval	qval	regulation	significant
MSTRG.3806	ENSSSCG00000035026	ENSSSCT00000046933	GO:0004930(G protein-coupled receptor activity);GO:0004984(olfactory receptor activity);GO:0005549(odorant binding);GO:0005886(plasma membrane);GO:0007165(signal transduction);GO:0007186(G protein-coupled receptor signaling pathway);GO:0007608(sensory perception of smell);GO:0016020(membrane);GO:0016021(integral component of membrane);GO:0050896(response to stimulus);GO:0050911(detection of chemical stimulus involved in sensory perception of smell)	04740(Olfactory transduction)	NA	NA		protein_coding	0	0.252759	0.036222	0.219195	0.44222	0.033273	0	0	0	0	28.5636	4.8361	0.00913969	0.240292	up	no
MSTRG.7970	ENSSSCG00000062489;ENSSSCG00000036224;ENSSSCG00000008661;ENSSSCG00000056654	ENSSSCT00000056198;ENSSSCT00000049445;ENSSSCT00000009477;ENSSSCT00000095713;ENSSSCT00000008984	GO:0003823(antigen binding);GO:0006910(phagocytosis, recognition);GO:0006911(phagocytosis, engulfment);GO:0006958(complement activation, classical pathway);GO:0009897(external side of plasma membrane);GO:0034987(immunoglobulin receptor binding);GO:0042571(immunoglobulin complex, circulating);GO:0042742(defense response to bacterium);GO:0045087(innate immune response);GO:0050853(B cell receptor signaling pathway);GO:0050871(positive regulation of B cell activation);GO:0005615(extracellular space);GO:0006955(immune response);GO:0050871(positive regulation of B cell activation)	NA	NA	NA		protein_coding	9.17913	18.5469	1.1751	4.19106	1.50512	0.681225	0.724651	0.148441	0.172102	3.2225	6.99088	2.80547	0.00914028	0.240292	up	no
ENSSSCG00000045622	ENSSSCG00000045622	ENSSSCT00000071746	NA	NA	NA	NA		protein_coding	0.276043	3.0367	0.114407	0.350404	0.244657	0.162803	0.228449	0.032081	0.027273	0.297241	5.37839	2.42717	0.0091426	0.240292	up	no
ENSSSCG00000036549	DPYSL3	ENSSSCT00000095847;ENSSSCT00000015759;ENSSSCT00000040329;ENSSSCT00000066373	GO:0005737(cytoplasm);GO:0010975(regulation of neuron projection development);GO:0016787(hydrolase activity);GO:0016810(hydrolase activity, acting on carbon-nitrogen (but not peptide) bonds);GO:0030334(regulation of cell migration);GO:0030426(growth cone);GO:0031005(filamin binding);GO:0042995(cell projection);GO:0048678(response to axon injury);GO:0051017(actin filament bundle assembly);GO:0051491(positive regulation of filopodium assembly);GO:0051764(actin crosslink formation);GO:0051764(actin crosslink formation)	NA	NA	NA	dihydropyrimidinase like 3 [Source:VGNC Symbol;Acc:VGNC:87431]	protein_coding	3.16463	9.94705	4.15615	2.07784	2.55145	1.79625	3.04299	1.44423	1.45197	2.26055	2.19059	1.13132	0.00915261	0.240292	up	no
MSTRG.11528	TNXB	ENSSSCT00000027572;ENSSSCT00000034199;ENSSSCT00000050115	GO:0005102(signaling receptor binding);GO:0005518(collagen binding);GO:0005576(extracellular region);GO:0005615(extracellular space);GO:0006629(lipid metabolic process);GO:0006631(fatty acid metabolic process);GO:0006641(triglyceride metabolic process);GO:0007160(cell-matrix adhesion);GO:0008201(heparin binding);GO:0030198(extracellular matrix organization);GO:0030199(collagen fibril organization);GO:0031012(extracellular matrix);GO:0032963(collagen metabolic process);GO:0043506(regulation of JUN kinase activity);GO:0048251(elastic fiber assembly);GO:0050776(regulation of immune response);GO:0050868(negative regulation of T cell activation);GO:0062023(collagen-containing extracellular matrix);GO:0098609(cell-cell adhesion);GO:0098633(collagen fibril binding);GO:1904028(positive regulation of collagen fibril organization);GO:1904028(positive regulation of collagen fibril organization)	04151(PI3K-Akt signaling pathway);04510(Focal adhesion);04512(ECM-receptor interaction);05165(Human papillomavirus infection);05206(MicroRNAs in cancer);05206(MicroRNAs in cancer)	NA	NA	tenascin XB [Source:NCBI gene (formerly Entrezgene);Acc:445520]	protein_coding	4.98117	21.8579	3.66023	4.40562	8.28571	3.71062	3.53216	1.57208	5.26122	4.03179	2.38519	1.2541	0.00916009	0.240292	up	no
MSTRG.1176	PGM5	ENSSSCT00000098448;ENSSSCT00000081931	GO:0000287(magnesium ion binding);GO:0001725(stress fiber);GO:0004614(phosphoglucomutase activity);GO:0005829(cytosol);GO:0005912(adherens junction);GO:0005914(spot adherens junction);GO:0005925(focal adhesion);GO:0005975(carbohydrate metabolic process);GO:0006006(glucose metabolic process);GO:0009898(cytoplasmic side of plasma membrane);GO:0014704(intercalated disc);GO:0014706(striated muscle tissue development);GO:0016010(dystrophin-associated glycoprotein complex);GO:0016868(intramolecular transferase activity, phosphotransferases);GO:0030018(Z disc);GO:0030055(cell-substrate junction);GO:0030239(myofibril assembly);GO:0042383(sarcolemma);GO:0043034(costamere);GO:0046872(metal ion binding);GO:0071704(organic substance metabolic process);GO:0071704(organic substance metabolic process)	NA	NA	NA	phosphoglucomutase 5 [Source:VGNC Symbol;Acc:VGNC:91358]	protein_coding	0.713437	7.73885	1.73021	1.01042	1.21862	0.893981	1.26169	0.699784	0.90084	0.725732	2.76918	1.46946	0.0091653	0.240292	up	no
ENSSSCG00000011747	CLDN11	ENSSSCT00000012858	GO:0005198(structural molecule activity);GO:0005811(lipid droplet);GO:0005883(neurofilament);GO:0005886(plasma membrane);GO:0005923(bicellular tight junction);GO:0007155(cell adhesion);GO:0007283(spermatogenesis);GO:0008366(axon ensheathment);GO:0016020(membrane);GO:0016021(integral component of membrane);GO:0030054(cell junction);GO:0030424(axon);GO:0042802(identical protein binding);GO:0045178(basal part of cell);GO:0070160(tight junction);GO:0070830(bicellular tight junction assembly);GO:0120192(tight junction assembly)	04514(Cell adhesion molecules);04530(Tight junction);04670(Leukocyte transendothelial migration);05160(Hepatitis C)	NA	NA	claudin 11 [Source:NCBI gene (formerly Entrezgene);Acc:100302016]	protein_coding	0.053993	1.3767	0.223248	0.056095	0.139194	0.060518	0.080415	0.06858	0	0	8.82631	3.14181	0.00916756	0.240292	up	no
MSTRG.10248	ZFP36	ENSSSCT00000077081	GO:0000122(negative regulation of transcription by RNA polymerase II);GO:0000165(MAPK cascade);GO:0000288(nuclear-transcribed mRNA catabolic process, deadenylation-dependent decay);GO:0000289(nuclear-transcribed mRNA poly(A) tail shortening);GO:0000932(P-body);GO:0003729(mRNA binding);GO:0003730(mRNA 3'-UTR binding);GO:0005634(nucleus);GO:0005737(cytoplasm);GO:0005829(cytosol);GO:0006357(regulation of transcription by RNA polymerase II);GO:0006402(mRNA catabolic process);GO:0009611(response to wounding);GO:0010494(cytoplasmic stress granule);GO:0010837(regulation of keratinocyte proliferation);GO:0019899(enzyme binding);GO:0019901(protein kinase binding);GO:0019957(C-C chemokine binding);GO:0030014(CCR4-NOT complex);GO:0030099(myeloid cell differentiation);GO:0031072(heat shock protein binding);GO:0031086(nuclear-transcribed mRNA catabolic process, deadenylation-independent decay);GO:0032680(regulation of tumor necrosis factor production);GO:0032703(negative regulation of interleukin-2 production);GO:0032897(negative regulation of viral transcription);GO:0035278(miRNA-mediated gene silencing by inhibition of translation);GO:0035556(intracellular signal transduction);GO:0035925(mRNA 3'-UTR AU-rich region binding);GO:0038066(p38MAPK cascade);GO:0042594(response to starvation);GO:0043488(regulation of mRNA stability);GO:0044344(cellular response to fibroblast growth factor stimulus);GO:0044877(protein-containing complex binding);GO:0045600(positive regulation of fat cell differentiation);GO:0045616(regulation of keratinocyte differentiation);GO:0045638(negative regulation of myeloid cell differentiation);GO:0045647(negative regulation of erythrocyte differentiation);GO:0046872(metal ion binding);GO:0050728(negative regulation of inflammatory response);GO:0050779(RNA destabilization);GO:0051028(mRNA transport);GO:0060213(positive regulation of nuclear-transcribed mRNA poly(A) tail shortening);GO:0060218(hematopoietic stem cell differentiation);GO:0061014(positive regulation of mRNA catabolic process);GO:0061158(3'-UTR-mediated mRNA destabilization);GO:0070063(RNA polymerase binding);GO:0070578(RISC-loading complex);GO:0070935(3'-UTR-mediated mRNA stabilization);GO:0071222(cellular response to lipopolysaccharide);GO:0071356(cellular response to tumor necrosis factor);GO:0071364(cellular response to epidermal growth factor stimulus);GO:0071385(cellular response to glucocorticoid stimulus);GO:0071889(14-3-3 protein binding);GO:0097011(cellular response to granulocyte macrophage colony-stimulating factor stimulus);GO:1900153(positive regulation of nuclear-transcribed mRNA catabolic process, deadenylation-dependent decay);GO:1901835(positive regulation of deadenylation-independent decapping of nuclear-transcribed mRNA);GO:1902037(negative regulation of hematopoietic stem cell differentiation);GO:1902172(regulation of keratinocyte apoptotic process);GO:1904246(negative regulation of polynucleotide adenylyltransferase activity);GO:1904582(positive regulation of intracellular mRNA localization);GO:1990904(ribonucleoprotein complex);GO:2000637(positive regulation of miRNA-mediated gene silencing)	05166(Human T-cell leukemia virus 1 infection);05167(Kaposi sarcoma-associated herpesvirus infection)	NA	NA	ZFP36 ring finger protein [Source:VGNC Symbol;Acc:VGNC:95145]	protein_coding	9.41219	31.896	7.30128	12.5125	21.4019	7.34764	12.6089	5.6406	9.51373	6.66889	1.97521	0.982008	0.00918082	0.240292	up	no
MSTRG.12162	ENSSSCG00000048573	ENSSSCT00000078917	NA	NA	NA	NA		protein_coding	0.872154	0.783973	0.502243	0.674119	1.2067	1.56412	1.171	1.38368	3.28418	1.95392	0.43168	-1.21197	0.00918294	0.240292	down	no
ENSSSCG00000020680	CLDN14	ENSSSCT00000022282	GO:0005198(structural molecule activity);GO:0005886(plasma membrane);GO:0005923(bicellular tight junction);GO:0007155(cell adhesion);GO:0016020(membrane);GO:0016021(integral component of membrane);GO:0030054(cell junction);GO:0070830(bicellular tight junction assembly)	04514(Cell adhesion molecules);04530(Tight junction);04670(Leukocyte transendothelial migration);05160(Hepatitis C)	NA	NA	claudin 14 [Source:VGNC Symbol;Acc:VGNC:86731]	protein_coding	0.243879	0.062754	0.352907	0.045182	0.258829	0.312243	1.09712	0.290019	0.694129	0.305352	0.357021	-1.48592	0.00919189	0.240292	down	no
ENSSSCG00000028561	CD28	ENSSSCT00000022535	GO:0001772(immunological synapse);GO:0002020(protease binding);GO:0002863(positive regulation of inflammatory response to antigenic stimulus);GO:0005886(plasma membrane);GO:0006366(transcription by RNA polymerase II);GO:0006955(immune response);GO:0009897(external side of plasma membrane);GO:0009986(cell surface);GO:0010628(positive regulation of gene expression);GO:0010629(negative regulation of gene expression);GO:0014065(phosphatidylinositol 3-kinase signaling);GO:0014068(positive regulation of phosphatidylinositol 3-kinase signaling);GO:0016020(membrane);GO:0016021(integral component of membrane);GO:0019901(protein kinase binding);GO:0031295(T cell costimulation);GO:0032733(positive regulation of interleukin-10 production);GO:0032743(positive regulation of interleukin-2 production);GO:0032753(positive regulation of interleukin-4 production);GO:0035739(CD4-positive, alpha-beta T cell proliferation);GO:0042098(T cell proliferation);GO:0042102(positive regulation of T cell proliferation);GO:0042110(T cell activation);GO:0042129(regulation of T cell proliferation);GO:0043491(protein kinase B signaling);GO:0045060(negative thymic T cell selection);GO:0045066(regulatory T cell differentiation);GO:0045589(regulation of regulatory T cell differentiation);GO:0045840(positive regulation of mitotic nuclear division);GO:0045944(positive regulation of transcription by RNA polymerase II);GO:0048304(positive regulation of isotype switching to IgG isotypes);GO:0050852(T cell receptor signaling pathway);GO:0051897(positive regulation of protein kinase B signaling);GO:0097190(apoptotic signaling pathway);GO:0098636(protein complex involved in cell adhesion);GO:0110165(cellular anatomical entity);GO:2000563(positive regulation of CD4-positive, alpha-beta T cell proliferation)	04514(Cell adhesion molecules);04660(T cell receptor signaling pathway);04672(Intestinal immune network for IgA production);04940(Type I diabetes mellitus);05162(Measles);05235(PD-L1 expression and PD-1 checkpoint pathway in cancer);05320(Autoimmune thyroid disease);05322(Systemic lupus erythematosus);05323(Rheumatoid arthritis);05330(Allograft rejection);05332(Graft-versus-host disease);05416(Viral myocarditis)	NA	NA	CD28 molecule [Source:VGNC Symbol;Acc:VGNC:95813]	protein_coding	0.104888	1.26031	0.043743	0.212037	0.105662	0.04251	0.061507	0	0	0.096382	8.61602	3.10702	0.00919423	0.240292	up	no
MSTRG.12358	ENSSSCG00000008899	ENSSSCT00000009743	GO:0000166(nucleotide binding);GO:0003924(GTPase activity);GO:0005525(GTP binding)	NA	NA	NA	ADP ribosylation factor like GTPase 9 [Source:VGNC Symbol;Acc:VGNC:85525]	protein_coding	0.475946	1.41615	0.887686	0.771915	0.857334	0.425788	0.705574	0.376506	0.346833	0.289902	2.05587	1.03975	0.00926332	0.241891	up	no
ENSSSCG00000038993	HOXC4	ENSSSCT00000061543	GO:0000978(RNA polymerase II cis-regulatory region sequence-specific DNA binding);GO:0000981(DNA-binding transcription factor activity, RNA polymerase II-specific);GO:0001228(DNA-binding transcription activator activity, RNA polymerase II-specific);GO:0001501(skeletal system development);GO:0003677(DNA binding);GO:0003700(DNA-binding transcription factor activity);GO:0005634(nucleus);GO:0005654(nucleoplasm);GO:0006355(regulation of DNA-templated transcription);GO:0006357(regulation of transcription by RNA polymerase II);GO:0009952(anterior/posterior pattern specification);GO:0045944(positive regulation of transcription by RNA polymerase II);GO:0048562(embryonic organ morphogenesis);GO:0048704(embryonic skeletal system morphogenesis);GO:0051216(cartilage development);GO:0071837(HMG box domain binding);GO:1990837(sequence-specific double-stranded DNA binding)	NA	NA	NA	homeobox C4 [Source:VGNC Symbol;Acc:VGNC:88952]	protein_coding	0.094629	1.23787	0.25093	0.350767	0.130617	0.112153	0.106848	0.060359	0	0.102626	5.40547	2.43442	0.0093788	0.243657	up	no
ENSSSCG00000037475	ENSSSCG00000037475	ENSSSCT00000039956	GO:0004252(serine-type endopeptidase activity);GO:0005737(cytoplasm);GO:0006508(proteolysis);GO:0008233(peptidase activity);GO:0008236(serine-type peptidase activity);GO:0016787(hydrolase activity);GO:0043231(intracellular membrane-bounded organelle)	04080(Neuroactive ligand-receptor interaction);04142(Lysosome);04614(Renin-angiotensin system);05146(Amoebiasis);05322(Systemic lupus erythematosus)	K01319	EC:3.4.21.20		protein_coding	0	0.223716	0	0.031185	0.019706	0	0	0	0	0	549.214	9.10122	0.00939871	0.243968	up	no
ENSSSCG00000009125	ENSSSCG00000009125	ENSSSCT00000097747;ENSSSCT00000078836;ENSSSCT00000099678;ENSSSCT00000040372;ENSSSCT00000092883;ENSSSCT00000097818;ENSSSCT00000097172;ENSSSCT00000070046;ENSSSCT00000099769;ENSSSCT00000009992	GO:0005856(cytoskeleton);GO:0007165(signal transduction);GO:0016020(membrane);GO:0051179(localization);GO:0051179(localization)	05205(Proteoglycans in cancer);05205(Proteoglycans in cancer)	NA	NA		protein_coding	0.574484	2.8927	1.33026	0.863967	1.13628	0.501984	0.713587	0.323901	1.02418	0.643925	2.11926	1.08356	0.00941502	0.243977	up	no
ENSSSCG00000009865	TBX3	ENSSSCT00000010813;ENSSSCT00000030119	GO:0000122(negative regulation of transcription by RNA polymerase II);GO:0000978(RNA polymerase II cis-regulatory region sequence-specific DNA binding);GO:0000981(DNA-binding transcription factor activity, RNA polymerase II-specific);GO:0001227(DNA-binding transcription repressor activity, RNA polymerase II-specific);GO:0001228(DNA-binding transcription activator activity, RNA polymerase II-specific);GO:0001501(skeletal system development);GO:0001568(blood vessel development);GO:0001701(in utero embryonic development);GO:0001708(cell fate specification);GO:0001947(heart looping);GO:0003007(heart morphogenesis);GO:0003151(outflow tract morphogenesis);GO:0003167(atrioventricular bundle cell differentiation);GO:0003205(cardiac chamber development);GO:0003272(endocardial cushion formation);GO:0003677(DNA binding);GO:0003700(DNA-binding transcription factor activity);GO:0005634(nucleus);GO:0005929(cilium);GO:0006351(DNA-templated transcription);GO:0006355(regulation of DNA-templated transcription);GO:0006357(regulation of transcription by RNA polymerase II);GO:0007417(central nervous system development);GO:0008284(positive regulation of cell population proliferation);GO:0008595(anterior/posterior axis specification, embryo);GO:0009887(animal organ morphogenesis);GO:0010159(specification of animal organ position);GO:0019827(stem cell population maintenance);GO:0021761(limbic system development);GO:0030539(male genitalia development);GO:0030540(female genitalia development);GO:0030857(negative regulation of epithelial cell differentiation);GO:0030879(mammary gland development);GO:0031647(regulation of protein stability);GO:0032275(luteinizing hormone secretion);GO:0035050(embryonic heart tube development);GO:0035108(limb morphogenesis);GO:0035115(embryonic forelimb morphogenesis);GO:0035116(embryonic hindlimb morphogenesis);GO:0035136(forelimb morphogenesis);GO:0036302(atrioventricular canal development);GO:0042127(regulation of cell population proliferation);GO:0042472(inner ear morphogenesis);GO:0042733(embryonic digit morphogenesis);GO:0043066(negative regulation of apoptotic process);GO:0043565(sequence-specific DNA binding);GO:0045662(negative regulation of myoblast differentiation);GO:0045787(positive regulation of cell cycle);GO:0045892(negative regulation of DNA-templated transcription);GO:0045893(positive regulation of DNA-templated transcription);GO:0045944(positive regulation of transcription by RNA polymerase II);GO:0046884(follicle-stimulating hormone secretion);GO:0048332(mesoderm morphogenesis);GO:0048752(semicircular canal morphogenesis);GO:0051145(smooth muscle cell differentiation);GO:0055007(cardiac muscle cell differentiation);GO:0060021(roof of mouth development);GO:0060317(cardiac epithelial to mesenchymal transition);GO:0060412(ventricular septum morphogenesis);GO:0060444(branching involved in mammary gland duct morphogenesis);GO:0060596(mammary placode formation);GO:0060923(cardiac muscle cell fate commitment);GO:0060931(sinoatrial node cell development);GO:0061017(hepatoblast differentiation);GO:0061629(RNA polymerase II-specific DNA-binding transcription factor binding);GO:0061635(regulation of protein complex stability);GO:0072089(stem cell proliferation);GO:0072105(ureteric peristalsis);GO:0090398(cellular senescence);GO:1905072(cardiac jelly development);GO:1905222(atrioventricular canal morphogenesis);GO:1990837(sequence-specific double-stranded DNA binding);GO:2000137(negative regulation of cell proliferation involved in heart morphogenesis);GO:2000648(positive regulation of stem cell proliferation);GO:2000737(negative regulation of stem cell differentiation);GO:2000737(negative regulation of stem cell differentiation)	04550(Signaling pathways regulating pluripotency of stem cells);04550(Signaling pathways regulating pluripotency of stem cells)	NA	NA	T-box transcription factor 3 [Source:VGNC Symbol;Acc:VGNC:93802]	protein_coding	0.600605	1.84798	2.03056	2.60569	2.27543	0.923431	0.770495	0.675651	1.26802	1.09966	1.97588	0.982496	0.00951981	0.245859	up	no
MSTRG.2519	SCPEP1	ENSSSCT00000019179;ENSSSCT00000057144	GO:0004180(carboxypeptidase activity);GO:0004185(serine-type carboxypeptidase activity);GO:0006508(proteolysis);GO:0008233(peptidase activity);GO:0016787(hydrolase activity);GO:0045776(negative regulation of blood pressure);GO:0097746(blood vessel diameter maintenance);GO:0097746(blood vessel diameter maintenance)	NA	NA	NA	serine carboxypeptidase 1 [Source:VGNC Symbol;Acc:VGNC:92645]	protein_coding	6.6332	43.3849	4.18363	5.926	6.2205	4.48961	5.50328	4.22757	3.97861	4.80972	2.8836	1.52787	0.00954192	0.246014	up	no
MSTRG.6553	LPXN	ENSSSCT00000031344;ENSSSCT00000094641	GO:0002102(podosome);GO:0003712(transcription coregulator activity);GO:0005634(nucleus);GO:0005737(cytoplasm);GO:0005829(cytosol);GO:0005856(cytoskeleton);GO:0005886(plasma membrane);GO:0005925(focal adhesion);GO:0006355(regulation of DNA-templated transcription);GO:0007155(cell adhesion);GO:0007162(negative regulation of cell adhesion);GO:0007179(transforming growth factor beta receptor signaling pathway);GO:0016607(nuclear speck);GO:0030054(cell junction);GO:0033628(regulation of cell adhesion mediated by integrin);GO:0034446(substrate adhesion-dependent cell spreading);GO:0042995(cell projection);GO:0043542(endothelial cell migration);GO:0046872(metal ion binding);GO:0048471(perinuclear region of cytoplasm);GO:0050859(negative regulation of B cell receptor signaling pathway);GO:0050859(negative regulation of B cell receptor signaling pathway)	NA	NA	NA	leupaxin [Source:VGNC Symbol;Acc:VGNC:89797]	protein_coding	1.69237	10.9709	1.17122	1.83738	1.83953	1.07018	1.82603	1.08392	0.810729	1.25574	2.89608	1.5341	0.00956288	0.246347	up	no
ENSSSCG00000010613	ITPRIP	ENSSSCT00000011609;ENSSSCT00000046644	GO:0004860(protein kinase inhibitor activity);GO:0005634(nucleus);GO:0005640(nuclear outer membrane);GO:0005886(plasma membrane);GO:0008625(extrinsic apoptotic signaling pathway via death domain receptors);GO:0016020(membrane);GO:0016021(integral component of membrane);GO:0043086(negative regulation of catalytic activity);GO:1902042(negative regulation of extrinsic apoptotic signaling pathway via death domain receptors);GO:1902042(negative regulation of extrinsic apoptotic signaling pathway via death domain receptors)	NA	NA	NA	inositol 1,4,5-trisphosphate receptor interacting protein [Source:VGNC Symbol;Acc:VGNC:89256]	protein_coding	1.25944	4.67677	1.49668	1.15536	2.39724	0.969046	1.18532	1.23599	0.579524	0.923939	2.24477	1.16657	0.00960684	0.246858	up	no
ENSSSCG00000016022	ZNF804A	ENSSSCT00000064988	GO:0005634(nucleus);GO:0005737(cytoplasm);GO:0005886(plasma membrane);GO:0010628(positive regulation of gene expression);GO:0010975(regulation of neuron projection development);GO:0010976(positive regulation of neuron projection development);GO:0030426(growth cone);GO:0043025(neuronal cell body);GO:0043197(dendritic spine);GO:0043198(dendritic shaft);GO:0046872(metal ion binding);GO:0098794(postsynapse);GO:1901588(dendritic microtubule)	NA	NA	NA	zinc finger protein 804A [Source:VGNC Symbol;Acc:VGNC:95976]	protein_coding	0.052731	0.642427	0.02989	0.133335	0.052428	0.021001	0.084345	0.019621	0	0.019795	6.29178	2.65347	0.009608	0.246858	up	no
ENSSSCG00000016892	FST	ENSSSCT00000018397;ENSSSCT00000090759	GO:0000122(negative regulation of transcription by RNA polymerase II);GO:0001501(skeletal system development);GO:0002244(hematopoietic progenitor cell differentiation);GO:0005615(extracellular space);GO:0005634(nucleus);GO:0005737(cytoplasm);GO:0007276(gamete generation);GO:0007389(pattern specification process);GO:0008585(female gonad development);GO:0030154(cell differentiation);GO:0030509(BMP signaling pathway);GO:0030510(regulation of BMP signaling pathway);GO:0030857(negative regulation of epithelial cell differentiation);GO:0031069(hair follicle morphogenesis);GO:0032926(negative regulation of activin receptor signaling pathway);GO:0036305(ameloblast differentiation);GO:0038102(activin receptor antagonist activity);GO:0042475(odontogenesis of dentin-containing tooth);GO:0043616(keratinocyte proliferation);GO:0048185(activin binding);GO:0051798(positive regulation of hair follicle development);GO:0051798(positive regulation of hair follicle development)	04350(TGF-beta signaling pathway);04350(TGF-beta signaling pathway)	NA	NA	follistatin [Source:NCBI gene (formerly Entrezgene);Acc:445002]	protein_coding	0.234501	5.41692	0.17761	0.365682	0.621755	0.219412	0.313235	0.221055	0	0.247282	6.80977	2.76761	0.00962146	0.246858	up	no
MSTRG.1751	PLXDC2	ENSSSCT00000061704;ENSSSCT00000041070;ENSSSCT00000045809	GO:0016020(membrane);GO:0016021(integral component of membrane);GO:0016021(integral component of membrane)	NA	NA	NA	plexin domain containing 2 [Source:VGNC Symbol;Acc:VGNC:95958]	protein_coding	5.83933	21.3313	6.75507	7.457	8.54098	4.51324	6.4119	4.03903	3.34381	6.10528	2.04494	1.03206	0.00962308	0.246858	up	no
ENSSSCG00000040465	KLRK1	ENSSSCT00000000691;ENSSSCT00000058167;ENSSSCT00000084543	GO:0002223(stimulatory C-type lectin receptor signaling pathway);GO:0002250(adaptive immune response);GO:0005886(plasma membrane);GO:0006809(nitric oxide biosynthetic process);GO:0009897(external side of plasma membrane);GO:0009986(cell surface);GO:0016020(membrane);GO:0016021(integral component of membrane);GO:0030101(natural killer cell activation);GO:0030154(cell differentiation);GO:0032394(MHC class Ib receptor activity);GO:0032729(positive regulation of interferon-gamma production);GO:0034260(negative regulation of GTPase activity);GO:0038023(signaling receptor activity);GO:0042267(natural killer cell mediated cytotoxicity);GO:0042288(MHC class I protein binding);GO:0042802(identical protein binding);GO:0045429(positive regulation of nitric oxide biosynthetic process);GO:0045954(positive regulation of natural killer cell mediated cytotoxicity);GO:0050830(defense response to Gram-positive bacterium);GO:0071222(cellular response to lipopolysaccharide);GO:2000502(negative regulation of natural killer cell chemotaxis);GO:2000502(negative regulation of natural killer cell chemotaxis)	04650(Natural killer cell mediated cytotoxicity);05144(Malaria);05144(Malaria)	NA	NA	killer cell lectin like receptor K1 [Source:VGNC Symbol;Acc:VGNC:89549]	protein_coding	0.87883	3.12461	0.206165	0.383242	0.297397	0.0939047	0.276738	0.0764677	0	0.384941	5.87734	2.55516	0.00964149	0.246916	up	no
ENSSSCG00000005311	ENSSSCG00000005311	ENSSSCT00000005849;ENSSSCT00000031998;ENSSSCT00000033090	GO:0004888(transmembrane signaling receptor activity);GO:0005887(integral component of plasma membrane);GO:0016020(membrane);GO:0016021(integral component of membrane);GO:0016021(integral component of membrane)	04662(B cell receptor signaling pathway);04662(B cell receptor signaling pathway)	NA	NA	CD72 molecule [Source:VGNC Symbol;Acc:VGNC:86427]	protein_coding	0.729869	4.17397	0.44659	1.39887	0.564332	0.461161	0.406311	0.335031	0	0.30363	4.8559	2.27974	0.00967892	0.247667	up	no
ENSSSCG00000003709	LAMA3	ENSSSCT00000004108;ENSSSCT00000100889;ENSSSCT00000088654	GO:0005102(signaling receptor binding);GO:0005576(extracellular region);GO:0005604(basement membrane);GO:0005610(laminin-5 complex);GO:0005783(endoplasmic reticulum);GO:0007155(cell adhesion);GO:0016020(membrane);GO:0030155(regulation of cell adhesion);GO:0030334(regulation of cell migration);GO:0035987(endodermal cell differentiation);GO:0045995(regulation of embryonic development);GO:0045995(regulation of embryonic development)	04151(PI3K-Akt signaling pathway);04510(Focal adhesion);04512(ECM-receptor interaction);05145(Toxoplasmosis);05146(Amoebiasis);05165(Human papillomavirus infection);05200(Pathways in cancer);05222(Small cell lung cancer);05222(Small cell lung cancer)	NA	NA	laminin subunit alpha 3 [Source:VGNC Symbol;Acc:VGNC:98490]	protein_coding	0.63345	8.4791	0.795687	1.23706	2.1221	1.03279	0.974544	0.429704	1.42776	0.560505	2.99808	1.58404	0.00970692	0.248176	up	no
ENSSSCG00000003371	GPR153	ENSSSCT00000084976;ENSSSCT00000003741	GO:0004930(G protein-coupled receptor activity);GO:0007186(G protein-coupled receptor signaling pathway);GO:0016020(membrane);GO:0016021(integral component of membrane);GO:0016021(integral component of membrane)	NA	NA	NA	G protein-coupled receptor 153 [Source:VGNC Symbol;Acc:VGNC:88609]	protein_coding	0.504661	1.45804	0.610366	0.536765	0.755524	0.208773	0.45703	0.158294	0.665793	0.233436	2.24296	1.1654	0.00977641	0.249403	up	no
MSTRG.5225	DES	ENSSSCT00000030104	GO:0005200(structural constituent of cytoskeleton);GO:0005634(nucleus);GO:0005737(cytoplasm);GO:0005856(cytoskeleton);GO:0005882(intermediate filament);GO:0005886(plasma membrane);GO:0005911(cell-cell junction);GO:0005916(fascia adherens);GO:0008092(cytoskeletal protein binding);GO:0014704(intercalated disc);GO:0016020(membrane);GO:0030018(Z disc);GO:0031594(neuromuscular junction);GO:0042383(sarcolemma);GO:0042802(identical protein binding);GO:0043292(contractile fiber);GO:0045109(intermediate filament organization);GO:0045111(intermediate filament cytoskeleton);GO:0060538(skeletal muscle organ development);GO:0097512(cardiac myofibril)	05410(Hypertrophic cardiomyopathy);05412(Arrhythmogenic right ventricular cardiomyopathy);05414(Dilated cardiomyopathy)	NA	NA	desmin [Source:VGNC Symbol;Acc:VGNC:96159]	protein_coding	1.84949	14.4811	3.10362	1.99759	2.88396	0.897058	2.1742	2.29383	2.00838	1.45593	2.75395	1.4615	0.0098153	0.25011	up	no
MSTRG.10360	FUT2	ENSSSCT00000003489	GO:0001936(regulation of endothelial cell proliferation);GO:0005794(Golgi apparatus);GO:0005975(carbohydrate metabolic process);GO:0006486(protein glycosylation);GO:0006629(lipid metabolic process);GO:0006664(glycolipid metabolic process);GO:0008107(galactoside 2-alpha-L-fucosyltransferase activity);GO:0008417(fucosyltransferase activity);GO:0016020(membrane);GO:0016021(integral component of membrane);GO:0016740(transferase activity);GO:0016757(glycosyltransferase activity);GO:0030155(regulation of cell adhesion);GO:0031127(alpha-(1,2)-fucosyltransferase activity);GO:0032580(Golgi cisterna membrane);GO:0036065(fucosylation)	00601(Glycosphingolipid biosynthesis - lacto and neolacto series);00603(Glycosphingolipid biosynthesis - globo and isoglobo series);01100(Metabolic pathways)	K00718	EC:2.4.1.69	fucosyltransferase 2 [Source:NCBI gene (formerly Entrezgene);Acc:397139]	protein_coding	2.12933	2.32397	2.35074	1.34059	3.25632	1.23456	1.7207	1.11052	1.5333	1.5574	1.5931	0.671832	0.00990724	0.251529	up	no
ENSSSCG00000011090	NEBL	ENSSSCT00000104122;ENSSSCT00000045325;ENSSSCT00000062235;ENSSSCT00000079252;ENSSSCT00000040834;ENSSSCT00000012137	GO:0001725(stress fiber);GO:0003779(actin binding);GO:0005523(tropomyosin binding);GO:0005737(cytoplasm);GO:0008092(cytoskeletal protein binding);GO:0030018(Z disc);GO:0031005(filamin binding);GO:0051015(actin filament binding);GO:0071691(cardiac muscle thin filament assembly);GO:0071691(cardiac muscle thin filament assembly)	NA	NA	NA	nebulette [Source:VGNC Symbol;Acc:VGNC:95824]	protein_coding	1.09525	3.40966	0.808783	0.990588	1.10295	0.714329	0.992616	0.442798	0.914948	0.569591	2.03815	1.02726	0.00990814	0.251529	up	no
ENSSSCG00000016273	HTR2B	ENSSSCT00000017721	GO:0001587(Gq/11-coupled serotonin receptor activity);GO:0001755(neural crest cell migration);GO:0001819(positive regulation of cytokine production);GO:0001938(positive regulation of endothelial cell proliferation);GO:0001965(G-protein alpha-subunit binding);GO:0002031(G protein-coupled receptor internalization);GO:0003007(heart morphogenesis);GO:0003300(cardiac muscle hypertrophy);GO:0004930(G protein-coupled receptor activity);GO:0004993(G protein-coupled serotonin receptor activity);GO:0005096(GTPase activator activity);GO:0005654(nucleoplasm);GO:0005737(cytoplasm);GO:0005886(plasma membrane);GO:0005887(integral component of plasma membrane);GO:0006874(cellular calcium ion homeostasis);GO:0006939(smooth muscle contraction);GO:0007165(signal transduction);GO:0007186(G protein-coupled receptor signaling pathway);GO:0007202(activation of phospholipase C activity);GO:0007205(protein kinase C-activating G protein-coupled receptor signaling pathway);GO:0007208(phospholipase C-activating serotonin receptor signaling pathway);GO:0007507(heart development);GO:0008284(positive regulation of cell population proliferation);GO:0009410(response to xenobiotic stimulus);GO:0010507(negative regulation of autophagy);GO:0010513(positive regulation of phosphatidylinositol biosynthetic process);GO:0014033(neural crest cell differentiation);GO:0014065(phosphatidylinositol 3-kinase signaling);GO:0014827(intestine smooth muscle contraction);GO:0016020(membrane);GO:0016021(integral component of membrane);GO:0016310(phosphorylation);GO:0019722(calcium-mediated signaling);GO:0019934(cGMP-mediated signaling);GO:0030054(cell junction);GO:0042310(vasoconstriction);GO:0043066(negative regulation of apoptotic process);GO:0043123(positive regulation of I-kappaB kinase/NF-kappaB signaling);GO:0043406(positive regulation of MAP kinase activity);GO:0045202(synapse);GO:0048598(embryonic morphogenesis);GO:0050795(regulation of behavior);GO:0051000(positive regulation of nitric-oxide synthase activity);GO:0051209(release of sequestered calcium ion into cytosol);GO:0051378(serotonin binding);GO:0051781(positive regulation of cell division);GO:0060548(negative regulation of cell death);GO:0070371(ERK1 and ERK2 cascade);GO:0070374(positive regulation of ERK1 and ERK2 cascade);GO:0070528(protein kinase C signaling);GO:0071502(cellular response to temperature stimulus);GO:0098664(G protein-coupled serotonin receptor signaling pathway);GO:0098666(G protein-coupled serotonin receptor complex)	04020(Calcium signaling pathway);04080(Neuroactive ligand-receptor interaction);04540(Gap junction);04726(Serotonergic synapse);04750(Inflammatory mediator regulation of TRP channels)	NA	NA	5-hydroxytryptamine receptor 2B [Source:VGNC Symbol;Acc:VGNC:96365]	protein_coding	0.626238	1.96834	1.5842	1.44947	1.25073	0.769482	0.802501	0.831496	0.651183	0.563237	1.90137	0.927041	0.00991108	0.251529	up	no
MSTRG.9267	LGALS1	ENSSSCT00000054436;ENSSSCT00000088226;ENSSSCT00000053122;ENSSSCT00000076029	GO:0030246(carbohydrate binding);GO:0030246(carbohydrate binding)	NA	NA	NA	galectin 1 [Source:VGNC Symbol;Acc:VGNC:89691]	protein_coding	10.6003	37.6766	18.8765	8.0667	10.2717	6.35106	10.1788	7.72261	1.74861	6.94676	2.59476	1.3756	0.00991211	0.251529	up	no
ENSSSCG00000010291	PLA2G12B	ENSSSCT00000011263	GO:0004623(phospholipase A2 activity);GO:0005509(calcium ion binding);GO:0005576(extracellular region);GO:0006644(phospholipid metabolic process);GO:0016042(lipid catabolic process);GO:0042632(cholesterol homeostasis);GO:0050482(arachidonic acid secretion);GO:0070328(triglyceride homeostasis)	00564(Glycerophospholipid metabolism);00565(Ether lipid metabolism);00590(Arachidonic acid metabolism);00591(Linoleic acid metabolism);00592(alpha-Linolenic acid metabolism);01100(Metabolic pathways);04014(Ras signaling pathway);04270(Vascular smooth muscle contraction);04972(Pancreatic secretion);04975(Fat digestion and absorption)	K01047	EC:3.1.1.4	phospholipase A2 group XIIB [Source:VGNC Symbol;Acc:VGNC:91489]	protein_coding	0.666469	0.859487	1.16748	0.349865	0.875703	2.66034	1.35936	0.831654	2.03887	0.828833	0.507705	-0.977938	0.00994328	0.252111	down	no
ENSSSCG00000015398	SEMA3A	ENSSSCT00000016773	GO:0005576(extracellular region);GO:0010977(negative regulation of neuron projection development);GO:0021772(olfactory bulb development);GO:0030215(semaphorin receptor binding);GO:0048841(regulation of axon extension involved in axon guidance)	04360(Axon guidance)	NA	NA	semaphorin 3A [Source:VGNC Symbol;Acc:VGNC:92693]	protein_coding	0.264987	2.11741	0.201018	0.327538	0.434528	0.172569	0.352509	0.199555	0.157127	0.200276	3.09184	1.62846	0.00996517	0.252456	up	no
MSTRG.3670	MYLK	ENSSSCT00000046142;ENSSSCT00000045318;ENSSSCT00000057544	GO:0000166(nucleotide binding);GO:0001725(stress fiber);GO:0004672(protein kinase activity);GO:0004687(myosin light chain kinase activity);GO:0005516(calmodulin binding);GO:0005524(ATP binding);GO:0005737(cytoplasm);GO:0005886(plasma membrane);GO:0006468(protein phosphorylation);GO:0015629(actin cytoskeleton);GO:0030027(lamellipodium);GO:0030335(positive regulation of cell migration);GO:0032060(bleb assembly);GO:0032154(cleavage furrow);GO:0051928(positive regulation of calcium ion transport);GO:0060414(aorta smooth muscle tissue morphogenesis);GO:0071476(cellular hypotonic response);GO:0090303(positive regulation of wound healing);GO:0090303(positive regulation of wound healing)	04020(Calcium signaling pathway);04022(cGMP-PKG signaling pathway);04270(Vascular smooth muscle contraction);04371(Apelin signaling pathway);04510(Focal adhesion);04611(Platelet activation);04810(Regulation of actin cytoskeleton);04921(Oxytocin signaling pathway);04971(Gastric acid secretion);04971(Gastric acid secretion)	K00907	EC:2.7.11.18	myosin light chain kinase [Source:VGNC Symbol;Acc:VGNC:108676]	protein_coding	3.83266	17.9984	5.75676	3.80727	5.1901	2.88595	4.53961	3.43884	3.60618	2.71796	2.12846	1.08981	0.00999026	0.252683	up	no
ENSSSCG00000035736	ENSSSCG00000035736	ENSSSCT00000085250;ENSSSCT00000042281	GO:0002548(monocyte chemotaxis);GO:0005125(cytokine activity);GO:0005576(extracellular region);GO:0005615(extracellular space);GO:0006954(inflammatory response);GO:0006955(immune response);GO:0007165(signal transduction);GO:0007186(G protein-coupled receptor signaling pathway);GO:0008009(chemokine activity);GO:0030593(neutrophil chemotaxis);GO:0043547(positive regulation of GTPase activity);GO:0048020(CCR chemokine receptor binding);GO:0048245(eosinophil chemotaxis);GO:0048247(lymphocyte chemotaxis);GO:0060326(cell chemotaxis);GO:0070098(chemokine-mediated signaling pathway);GO:0070374(positive regulation of ERK1 and ERK2 cascade);GO:0071346(cellular response to interferon-gamma);GO:0071347(cellular response to interleukin-1);GO:0071356(cellular response to tumor necrosis factor);GO:0071356(cellular response to tumor necrosis factor)	04060(Cytokine-cytokine receptor interaction);04061(Viral protein interaction with cytokine and cytokine receptor);04062(Chemokine signaling pathway);04062(Chemokine signaling pathway)	NA	NA	C-C motif chemokine ligand 24 [Source:VGNC Symbol;Acc:VGNC:86340]	protein_coding	0.965903	7.61287	0.685564	0.786975	1.69299	1.05355	0.748617	0.229405	0.766772	0.650991	3.40481	1.76757	0.00999065	0.252683	up	no
MSTRG.6666	SVIP	ENSSSCT00000105320	GO:0005789(endoplasmic reticulum membrane);GO:0010508(positive regulation of autophagy);GO:0031225(anchored component of membrane);GO:0031333(negative regulation of protein-containing complex assembly);GO:0043621(protein self-association);GO:0051117(ATPase binding);GO:1903061(positive regulation of protein lipidation);GO:1903070(negative regulation of ER-associated ubiquitin-dependent protein catabolic process);GO:1904153(negative regulation of retrograde protein transport, ER to cytosol)	04141(Protein processing in endoplasmic reticulum)	NA	NA	small VCP interacting protein [Source:HGNC Symbol;Acc:HGNC:25238]	protein_coding	3.02239	3.05573	4.19861	3.07786	4.95614	5.5716	6.04427	4.15242	3.62735	6.33868	0.71153	-0.491004	0.0100183	0.252882	down	no
MSTRG.3694	FSTL1	ENSSSCT00000094508;ENSSSCT00000084877;ENSSSCT00000057721	GO:0005509(calcium ion binding);GO:0005576(extracellular region);GO:0030154(cell differentiation);GO:0030510(regulation of BMP signaling pathway);GO:0043066(negative regulation of apoptotic process);GO:0043542(endothelial cell migration);GO:0045446(endothelial cell differentiation);GO:0061484(hematopoietic stem cell homeostasis);GO:0061484(hematopoietic stem cell homeostasis)	NA	NA	NA	follistatin like 1 [Source:VGNC Symbol;Acc:VGNC:88255]	protein_coding	19.976	79.6027	19.9184	12.969	19.3537	11.9623	17.3513	10.1091	10.7006	15.6566	2.308	1.20664	0.0100537	0.25323	up	no
MSTRG.10396	FUZ	ENSSSCT00000057149	GO:0001843(neural tube closure);GO:0005737(cytoplasm);GO:0005856(cytoskeleton);GO:0016192(vesicle-mediated transport);GO:0030336(negative regulation of cell migration);GO:0045724(positive regulation of cilium assembly);GO:1905515(non-motile cilium assembly)	NA	NA	NA	fuzzy planar cell polarity protein [Source:VGNC Symbol;Acc:VGNC:88272]	protein_coding	1.82927	1.72114	1.66341	1.84293	2.08518	2.37573	2.78497	1.93966	3.50772	1.74057	0.740319	-0.433781	0.010077	0.253608	down	no
MSTRG.1442	COL5A1	ENSSSCT00000006323	GO:0001568(blood vessel development);GO:0003007(heart morphogenesis);GO:0005201(extracellular matrix structural constituent);GO:0005581(collagen trimer);GO:0005588(collagen type V trimer);GO:0005604(basement membrane);GO:0005615(extracellular space);GO:0007155(cell adhesion);GO:0008201(heparin binding);GO:0016477(cell migration);GO:0030198(extracellular matrix organization);GO:0030199(collagen fibril organization);GO:0031012(extracellular matrix);GO:0032964(collagen biosynthetic process);GO:0035313(wound healing, spreading of epidermal cells);GO:0035989(tendon development);GO:0043394(proteoglycan binding);GO:0043588(skin development);GO:0045112(integrin biosynthetic process);GO:0048407(platelet-derived growth factor binding);GO:0048592(eye morphogenesis);GO:0051128(regulation of cellular component organization);GO:0062023(collagen-containing extracellular matrix);GO:0097435(supramolecular fiber organization);GO:1903225(negative regulation of endodermal cell differentiation)	04974(Protein digestion and absorption)	NA	NA	collagen type V alpha 1 chain [Source:VGNC Symbol;Acc:VGNC:86877]	protein_coding	8.14116	28.3902	10.2333	6.90527	10.5729	4.92851	7.9311	3.94847	8.53032	7.02754	1.98489	0.989057	0.0100929	0.2538	up	no
MSTRG.7900	ECM2	ENSSSCT00000032452;ENSSSCT00000069712;ENSSSCT00000067069	GO:0005518(collagen binding);GO:0005614(interstitial matrix);GO:0008201(heparin binding);GO:0010811(positive regulation of cell-substrate adhesion);GO:0030198(extracellular matrix organization);GO:0031012(extracellular matrix);GO:0070052(collagen V binding);GO:0070052(collagen V binding)	NA	NA	NA	extracellular matrix protein 2 [Source:VGNC Symbol;Acc:VGNC:87534]	protein_coding	2.53801	14.0041	2.20124	2.64309	2.73236	1.45386	2.4958	1.3717	2.0629	2.30694	2.48873	1.31541	0.010174	0.255001	up	no
ENSSSCG00000058009	ENSSSCG00000058009	ENSSSCT00000059839	GO:0005886(plasma membrane);GO:0007155(cell adhesion);GO:0016020(membrane);GO:0016021(integral component of membrane);GO:0033691(sialic acid binding)	NA	NA	NA		protein_coding	0.814366	1.72403	0.472688	0.679581	0.904821	0.519029	0.492898	0.150455	0.207429	0.407152	2.58615	1.3708	0.0101855	0.25508	up	no
ENSSSCG00000016485	PRSS58	ENSSSCT00000017949	GO:0004252(serine-type endopeptidase activity);GO:0006508(proteolysis)	NA	NA	NA	serine protease 58 [Source:VGNC Symbol;Acc:VGNC:91887]	protein_coding	0.534867	1.12958	0	0.138843	0	0	0	0	0	0	3606.58	11.8164	0.0102113	0.25535	up	no
ENSSSCG00000011799	AHSG	ENSSSCT00000012911	GO:0004869(cysteine-type endopeptidase inhibitor activity);GO:0005576(extracellular region);GO:0005615(extracellular space);GO:0005794(Golgi apparatus);GO:0006953(acute-phase response);GO:0010951(negative regulation of endopeptidase activity);GO:0050727(regulation of inflammatory response);GO:0050766(positive regulation of phagocytosis)	NA	NA	NA	alpha 2-HS glycoprotein [Source:VGNC Symbol;Acc:VGNC:108630]	protein_coding	0	0.028126	0.221212	0	0.235943	0	0	0	0	0	970.562	9.92268	0.010213	0.25535	up	no
MSTRG.3189	ITIH4	ENSSSCT00000065989;ENSSSCT00000068769;ENSSSCT00000099021;ENSSSCT00000038206;ENSSSCT00000069224;ENSSSCT00000077998;ENSSSCT00000012534;ENSSSCT00000088757	GO:0004867(serine-type endopeptidase inhibitor activity);GO:0005576(extracellular region);GO:0005737(cytoplasm);GO:0005886(plasma membrane);GO:0006953(acute-phase response);GO:0010466(negative regulation of peptidase activity);GO:0010951(negative regulation of endopeptidase activity);GO:0030212(hyaluronan metabolic process);GO:0030414(peptidase inhibitor activity);GO:0034097(response to cytokine);GO:0034097(response to cytokine)	NA	NA	NA	inter-alpha-trypsin inhibitor heavy chain 4 [Source:NCBI gene (formerly Entrezgene);Acc:396799]	protein_coding	1.05928	5.08	2.02836	1.17093	2.89595	1.10683	1.15342	1.05341	1.66354	0.905683	2.07968	1.05636	0.0102708	0.256376	up	no
ENSSSCG00000014055	CDHR2	ENSSSCT00000081036;ENSSSCT00000082845	GO:0005509(calcium ion binding);GO:0005886(plasma membrane);GO:0005903(brush border);GO:0007155(cell adhesion);GO:0007156(homophilic cell adhesion via plasma membrane adhesion molecules);GO:0016020(membrane);GO:0016021(integral component of membrane);GO:0016324(apical plasma membrane);GO:0030855(epithelial cell differentiation);GO:0031526(brush border membrane);GO:0031528(microvillus membrane);GO:0032532(regulation of microvillus length);GO:0044214(spanning component of plasma membrane);GO:0044331(cell-cell adhesion mediated by cadherin);GO:0050839(cell adhesion molecule binding);GO:0060243(negative regulation of cell growth involved in contact inhibition);GO:0090675(intermicrovillar adhesion);GO:0098609(cell-cell adhesion);GO:0098609(cell-cell adhesion)	NA	NA	NA	cadherin related family member 2 [Source:VGNC Symbol;Acc:VGNC:86490]	protein_coding	0.0865623	0.110816	0.145803	0.0630115	0.096628	0.0451303	0.0370049	0.0297368	0	0.0214192	3.77235	1.91546	0.0103396	0.257447	up	no
ENSSSCG00000053708	ENSSSCG00000053708	ENSSSCT00000050786;ENSSSCT00000006027	NA	NA	NA	NA		protein_coding	2.53896	6.51979	3.24995	3.18726	3.73237	1.98888	3.32756	1.77896	1.63825	2.2706	1.74735	0.805173	0.0104245	0.258525	up	no
ENSSSCG00000014233	ENSSSCG00000014233	ENSSSCT00000015551	NA	NA	NA	NA		protein_coding	0.027827	0.071395	0	0.97794	0.056047	0	0.053882	0	0	0	21.0313	4.39447	0.0104698	0.259381	up	no
ENSSSCG00000005055	LGALS3	ENSSSCT00000080702;ENSSSCT00000005572	GO:0001772(immunological synapse);GO:0002376(immune system process);GO:0002548(monocyte chemotaxis);GO:0005576(extracellular region);GO:0005634(nucleus);GO:0005654(nucleoplasm);GO:0005681(spliceosomal complex);GO:0005737(cytoplasm);GO:0005743(mitochondrial inner membrane);GO:0005829(cytosol);GO:0008380(RNA splicing);GO:0019863(IgE binding);GO:0019903(protein phosphatase binding);GO:0030246(carbohydrate binding);GO:0030593(neutrophil chemotaxis);GO:0030855(epithelial cell differentiation);GO:0031334(positive regulation of protein-containing complex assembly);GO:0042056(chemoattractant activity);GO:0042129(regulation of T cell proliferation);GO:0043236(laminin binding);GO:0045087(innate immune response);GO:0045806(negative regulation of endocytosis);GO:0048245(eosinophil chemotaxis);GO:0048246(macrophage chemotaxis);GO:0050918(positive chemotaxis);GO:0070232(regulation of T cell apoptotic process);GO:0071674(mononuclear cell migration);GO:0071677(positive regulation of mononuclear cell migration);GO:0090280(positive regulation of calcium ion import);GO:1902041(regulation of extrinsic apoptotic signaling pathway via death domain receptors);GO:1903078(positive regulation of protein localization to plasma membrane);GO:2001237(negative regulation of extrinsic apoptotic signaling pathway);GO:2001237(negative regulation of extrinsic apoptotic signaling pathway)	NA	NA	NA	galectin 3 [Source:VGNC Symbol;Acc:VGNC:89694]	protein_coding	0.432011	1.62985	0.744753	0.642127	1.13794	0.477394	0.690096	0.24655	0.493956	0.449574	1.94551	0.960151	0.0104896	0.259508	up	no
ENSSSCG00000024759	CX3CL1	ENSSSCT00000023148	GO:0002523(leukocyte migration involved in inflammatory response);GO:0002548(monocyte chemotaxis);GO:0005178(integrin binding);GO:0005576(extracellular region);GO:0005615(extracellular space);GO:0006935(chemotaxis);GO:0006954(inflammatory response);GO:0006955(immune response);GO:0007155(cell adhesion);GO:0007186(G protein-coupled receptor signaling pathway);GO:0008009(chemokine activity);GO:0008284(positive regulation of cell population proliferation);GO:0009986(cell surface);GO:0016020(membrane);GO:0016021(integral component of membrane);GO:0019221(cytokine-mediated signaling pathway);GO:0030336(negative regulation of cell migration);GO:0030593(neutrophil chemotaxis);GO:0031664(regulation of lipopolysaccharide-mediated signaling pathway);GO:0031737(CX3C chemokine receptor binding);GO:0032233(positive regulation of actin filament bundle assembly);GO:0032720(negative regulation of tumor necrosis factor production);GO:0033622(integrin activation);GO:0042056(chemoattractant activity);GO:0043066(negative regulation of apoptotic process);GO:0043410(positive regulation of MAPK cascade);GO:0043547(positive regulation of GTPase activity);GO:0045237(CXCR1 chemokine receptor binding);GO:0048020(CCR chemokine receptor binding);GO:0048245(eosinophil chemotaxis);GO:0048247(lymphocyte chemotaxis);GO:0050729(positive regulation of inflammatory response);GO:0050902(leukocyte adhesive activation);GO:0050918(positive chemotaxis);GO:0051041(positive regulation of calcium-independent cell-cell adhesion);GO:0051092(positive regulation of NF-kappaB transcription factor activity);GO:0051281(positive regulation of release of sequestered calcium ion into cytosol);GO:0051897(positive regulation of protein kinase B signaling);GO:0060326(cell chemotaxis);GO:0061518(microglial cell proliferation);GO:0070098(chemokine-mediated signaling pathway);GO:0070374(positive regulation of ERK1 and ERK2 cascade);GO:0071346(cellular response to interferon-gamma);GO:0071347(cellular response to interleukin-1);GO:0071356(cellular response to tumor necrosis factor);GO:0110091(negative regulation of hippocampal neuron apoptotic process);GO:1903721(positive regulation of I-kappaB phosphorylation);GO:1904141(positive regulation of microglial cell migration);GO:2001234(negative regulation of apoptotic signaling pathway)	NA	NA	NA	C-X3-C motif chemokine ligand 1 [Source:HGNC Symbol;Acc:HGNC:10647]	protein_coding	1.19057	5.3159	1.94749	2.63053	3.00923	1.31175	1.65481	1.35708	0.539174	1.36128	2.26438	1.17912	0.0105069	0.259724	up	no
MSTRG.8178	CYP1B1	ENSSSCT00000052132	GO:0001525(angiogenesis);GO:0002930(trabecular meshwork development);GO:0004497(monooxygenase activity);GO:0005506(iron ion binding);GO:0005739(mitochondrion);GO:0006725(cellular aromatic compound metabolic process);GO:0006805(xenobiotic metabolic process);GO:0006809(nitric oxide biosynthetic process);GO:0007155(cell adhesion);GO:0008202(steroid metabolic process);GO:0008210(estrogen metabolic process);GO:0008285(negative regulation of cell population proliferation);GO:0008631(intrinsic apoptotic signaling pathway in response to oxidative stress);GO:0009404(toxin metabolic process);GO:0009636(response to toxic substance);GO:0010575(positive regulation of vascular endothelial growth factor production);GO:0016491(oxidoreductase activity);GO:0016705(oxidoreductase activity, acting on paired donors, with incorporation or reduction of molecular oxygen);GO:0016712(oxidoreductase activity, acting on paired donors, with incorporation or reduction of molecular oxygen, reduced flavin or flavoprotein as one donor, and incorporation of one atom of oxygen);GO:0019369(arachidonic acid metabolic process);GO:0020037(heme binding);GO:0030199(collagen fibril organization);GO:0030336(negative regulation of cell migration);GO:0032088(negative regulation of NF-kappaB transcription factor activity);GO:0033629(negative regulation of cell adhesion mediated by integrin);GO:0042572(retinol metabolic process);GO:0042574(retinal metabolic process);GO:0043065(positive regulation of apoptotic process);GO:0043231(intracellular membrane-bounded organelle);GO:0043534(blood vessel endothelial cell migration);GO:0043542(endothelial cell migration);GO:0045766(positive regulation of angiogenesis);GO:0046427(positive regulation of receptor signaling pathway via JAK-STAT);GO:0046466(membrane lipid catabolic process);GO:0046872(metal ion binding);GO:0048514(blood vessel morphogenesis);GO:0061298(retina vasculature development in camera-type eye);GO:0061304(retinal blood vessel morphogenesis);GO:0070301(cellular response to hydrogen peroxide);GO:0071407(cellular response to organic cyclic compound);GO:0071603(endothelial cell-cell adhesion);GO:0101020(estrogen 16-alpha-hydroxylase activity);GO:2000377(regulation of reactive oxygen species metabolic process)	00140(Steroid hormone biosynthesis);00380(Tryptophan metabolism);00980(Metabolism of xenobiotics by cytochrome P450);04913(Ovarian steroidogenesis);05204(Chemical carcinogenesis);05206(MicroRNAs in cancer)	K07410	EC:1.14.14.1	cytochrome P450 family 1 subfamily B member 1 [Source:VGNC Symbol;Acc:VGNC:103345]	protein_coding	0.762164	16.3563	0.757024	1.08855	1.08201	0.698891	0.656464	0.423865	1.23247	0.766331	5.30597	2.40762	0.0105746	0.260714	up	no
ENSSSCG00000021675	ENSSSCG00000021675	ENSSSCT00000044389;ENSSSCT00000032832;ENSSSCT00000048123;ENSSSCT00000034226;ENSSSCT00000093802	GO:0004888(transmembrane signaling receptor activity);GO:0004930(G protein-coupled receptor activity);GO:0005509(calcium ion binding);GO:0005886(plasma membrane);GO:0007166(cell surface receptor signaling pathway);GO:0007186(G protein-coupled receptor signaling pathway);GO:0016020(membrane);GO:0016021(integral component of membrane);GO:0016021(integral component of membrane)	NA	NA	NA		protein_coding	0.326059	1.49323	0.161892	0.330949	0.300226	0.152069	0.139133	0.200268	0.133291	0.204405	3.15058	1.65562	0.0105981	0.260714	up	no
ENSSSCG00000039656	ENSSSCG00000039656	ENSSSCT00000052102;ENSSSCT00000059333;ENSSSCT00000040164	GO:0003924(GTPase activity);GO:0005525(GTP binding);GO:0005856(cytoskeleton);GO:0005886(plasma membrane);GO:0005938(cell cortex);GO:0007015(actin filament organization);GO:0007163(establishment or maintenance of cell polarity);GO:0007264(small GTPase mediated signal transduction);GO:0008045(motor neuron axon guidance);GO:0008360(regulation of cell shape);GO:0016020(membrane);GO:0016601(Rac protein signal transduction);GO:0019901(protein kinase binding);GO:0030031(cell projection assembly);GO:0030865(cortical cytoskeleton organization);GO:0031410(cytoplasmic vesicle);GO:0032956(regulation of actin cytoskeleton organization);GO:0042995(cell projection);GO:0043652(engulfment of apoptotic cell);GO:1902622(regulation of neutrophil migration);GO:1902622(regulation of neutrophil migration)	05100(Bacterial invasion of epithelial cells);05132(Salmonella infection);05135(Yersinia infection);05135(Yersinia infection)	NA	NA	ras homolog family member G [Source:VGNC Symbol;Acc:VGNC:92289]	protein_coding	0.766363	3.88432	1.11994	1.40152	1.21767	0.754526	0.596084	0.741856	0.97062	0.820559	2.16029	1.11123	0.0106254	0.261019	up	no
MSTRG.11382	RIPOR2	ENSSSCT00000057946;ENSSSCT00000044070;ENSSSCT00000047462;ENSSSCT00000054242;ENSSSCT00000037491;ENSSSCT00000001193	GO:0005737(cytoplasm);GO:0005856(cytoskeleton);GO:0005886(plasma membrane);GO:0006935(chemotaxis);GO:0007155(cell adhesion);GO:0007162(negative regulation of cell adhesion);GO:0007517(muscle organ development);GO:0007605(sensory perception of sound);GO:0009968(negative regulation of signal transduction);GO:0016020(membrane);GO:0016324(apical plasma membrane);GO:0030154(cell differentiation);GO:0030175(filopodium);GO:0032420(stereocilium);GO:0035024(negative regulation of Rho protein signal transduction);GO:0042802(identical protein binding);GO:0042995(cell projection);GO:0045184(establishment of protein localization);GO:0048741(skeletal muscle fiber development);GO:0051260(protein homooligomerization);GO:0051491(positive regulation of filopodium assembly);GO:0060088(auditory receptor cell stereocilium organization);GO:0060171(stereocilium membrane);GO:0071260(cellular response to mechanical stimulus);GO:0090023(positive regulation of neutrophil chemotaxis);GO:1905872(negative regulation of protein localization to cell leading edge);GO:1990869(cellular response to chemokine);GO:2000114(regulation of establishment of cell polarity);GO:2000391(positive regulation of neutrophil extravasation);GO:2001107(negative regulation of Rho guanyl-nucleotide exchange factor activity);GO:2001107(negative regulation of Rho guanyl-nucleotide exchange factor activity)	NA	NA	NA	RHO family interacting cell polarization regulator 2 [Source:VGNC Symbol;Acc:VGNC:92322]	protein_coding	1.37688	11.1507	0.676115	1.58515	1.60889	1.1969	0.972287	0.486836	1.3763	1.20443	3.13128	1.64675	0.0106275	0.261019	up	no
MSTRG.6018	ENSSSCG00000050449	ENSSSCT00000039430	NA	NA	NA	NA		protein_coding	0.223063	1.73429	0	0.28917	0.110524	0	0	0.06618	0	0	35.6157	5.15444	0.0106697	0.261426	up	no
ENSSSCG00000012376	GDPD2	ENSSSCT00000033890	GO:0005884(actin filament);GO:0005886(plasma membrane);GO:0006629(lipid metabolic process);GO:0008081(phosphoric diester hydrolase activity);GO:0016020(membrane);GO:0016021(integral component of membrane);GO:0030027(lamellipodium);GO:0045669(positive regulation of osteoblast differentiation);GO:0090527(actin filament reorganization)	NA	K01124	EC:3.1.4.43	glycerophosphodiester phosphodiesterase domain containing 2 [Source:VGNC Symbol;Acc:VGNC:88407]	protein_coding	0.142164	2.53956	0.112419	0.149041	0.084533	0.041157	0.172108	0	0	0.12049	9.07168	3.18137	0.0107581	0.262773	up	no
ENSSSCG00000017475	RARA	ENSSSCT00000040357;ENSSSCT00000039812;ENSSSCT00000019026	GO:0000122(negative regulation of transcription by RNA polymerase II);GO:0000785(chromatin);GO:0000976(transcription cis-regulatory region binding);GO:0000977(RNA polymerase II transcription regulatory region sequence-specific DNA binding);GO:0000978(RNA polymerase II cis-regulatory region sequence-specific DNA binding);GO:0001217(DNA-binding transcription repressor activity);GO:0001223(transcription coactivator binding);GO:0001657(ureteric bud development);GO:0001843(neural tube closure);GO:0001972(retinoic acid binding);GO:0002068(glandular epithelial cell development);GO:0003417(growth plate cartilage development);GO:0003677(DNA binding);GO:0003682(chromatin binding);GO:0003700(DNA-binding transcription factor activity);GO:0004879(nuclear receptor activity);GO:0005102(signaling receptor binding);GO:0005634(nucleus);GO:0005654(nucleoplasm);GO:0005667(transcription regulator complex);GO:0005730(nucleolus);GO:0005737(cytoplasm);GO:0005829(cytosol);GO:0005886(plasma membrane);GO:0006355(regulation of DNA-templated transcription);GO:0006468(protein phosphorylation);GO:0007281(germ cell development);GO:0008270(zinc ion binding);GO:0008284(positive regulation of cell population proliferation);GO:0009755(hormone-mediated signaling pathway);GO:0010628(positive regulation of gene expression);GO:0010629(negative regulation of gene expression);GO:0015629(actin cytoskeleton);GO:0019899(enzyme binding);GO:0019904(protein domain specific binding);GO:0030154(cell differentiation);GO:0030852(regulation of granulocyte differentiation);GO:0030853(negative regulation of granulocyte differentiation);GO:0031076(embryonic camera-type eye development);GO:0031490(chromatin DNA binding);GO:0032526(response to retinoic acid);GO:0032689(negative regulation of interferon-gamma production);GO:0032720(negative regulation of tumor necrosis factor production);GO:0032736(positive regulation of interleukin-13 production);GO:0032753(positive regulation of interleukin-4 production);GO:0032754(positive regulation of interleukin-5 production);GO:0032991(protein-containing complex);GO:0035264(multicellular organism growth);GO:0042789(mRNA transcription by RNA polymerase II);GO:0043277(apoptotic cell clearance);GO:0043422(protein kinase B binding);GO:0043565(sequence-specific DNA binding);GO:0044323(retinoic acid-responsive element binding);GO:0045596(negative regulation of cell differentiation);GO:0045630(positive regulation of T-helper 2 cell differentiation);GO:0045787(positive regulation of cell cycle);GO:0045892(negative regulation of DNA-templated transcription);GO:0045893(positive regulation of DNA-templated transcription);GO:0045944(positive regulation of transcription by RNA polymerase II);GO:0046872(metal ion binding);GO:0048384(retinoic acid receptor signaling pathway);GO:0051018(protein kinase A binding);GO:0051099(positive regulation of binding);GO:0051393(alpha-actinin binding);GO:0055012(ventricular cardiac muscle cell differentiation);GO:0060010(Sertoli cell fate commitment);GO:0060173(limb development);GO:0060324(face development);GO:0060348(bone development);GO:0060534(trachea cartilage development);GO:0060591(chondroblast differentiation);GO:0061037(negative regulation of cartilage development);GO:0071222(cellular response to lipopolysaccharide);GO:0071300(cellular response to retinoic acid);GO:0071391(cellular response to estrogen stimulus);GO:0090575(RNA polymerase II transcription regulator complex);GO:1901532(regulation of hematopoietic progenitor cell differentiation);GO:1902894(negative regulation of miRNA transcription);GO:1990837(sequence-specific double-stranded DNA binding);GO:1990837(sequence-specific double-stranded DNA binding)	04659(Th17 cell differentiation);04915(Estrogen signaling pathway);05200(Pathways in cancer);05202(Transcriptional misregulation in cancer);05221(Acute myeloid leukemia);05221(Acute myeloid leukemia)	NA	NA	retinoic acid receptor alpha [Source:VGNC Symbol;Acc:VGNC:92096]	protein_coding	2.14868	7.25494	3.1261	3.35734	3.69994	2.08846	2.09277	1.91803	3.19515	1.77757	1.76906	0.822983	0.0107658	0.262773	up	no
ENSSSCG00000000682	GNB3	ENSSSCT00000000743	GO:0005737(cytoplasm);GO:0005834(heterotrimeric G-protein complex);GO:0006884(cell volume homeostasis);GO:0007165(signal transduction);GO:0007186(G protein-coupled receptor signaling pathway);GO:0010468(regulation of gene expression);GO:0010906(regulation of glucose metabolic process);GO:0030159(signaling receptor complex adaptor activity);GO:0030425(dendrite);GO:0032350(regulation of hormone metabolic process);GO:0045598(regulation of fat cell differentiation);GO:0051020(GTPase binding);GO:0090181(regulation of cholesterol metabolic process);GO:0090207(regulation of triglyceride metabolic process);GO:1903725(regulation of phospholipid metabolic process)	04014(Ras signaling pathway);04062(Chemokine signaling pathway);04151(PI3K-Akt signaling pathway);04371(Apelin signaling pathway);04713(Circadian entrainment);04723(Retrograde endocannabinoid signaling);04724(Glutamatergic synapse);04725(Cholinergic synapse);04726(Serotonergic synapse);04727(GABAergic synapse);04728(Dopaminergic synapse);04742(Taste transduction);04926(Relaxin signaling pathway);05032(Morphine addiction);05034(Alcoholism);05163(Human cytomegalovirus infection);05167(Kaposi sarcoma-associated herpesvirus infection);05170(Human immunodeficiency virus 1 infection);05200(Pathways in cancer)	NA	NA	G protein subunit beta 3 [Source:VGNC Symbol;Acc:VGNC:88532]	protein_coding	0.472262	0.681711	0.623983	0.443656	0.825845	0.103805	0.458166	0.386877	0.211414	0.147933	2.32951	1.22003	0.0107677	0.262773	up	no
ENSSSCG00000026402	ENSSSCG00000026402	ENSSSCT00000031665	GO:0004888(transmembrane signaling receptor activity);GO:0004930(G protein-coupled receptor activity);GO:0005509(calcium ion binding);GO:0005886(plasma membrane);GO:0005887(integral component of plasma membrane);GO:0007166(cell surface receptor signaling pathway);GO:0007186(G protein-coupled receptor signaling pathway);GO:0007189(adenylate cyclase-activating G protein-coupled receptor signaling pathway);GO:0016020(membrane);GO:0016021(integral component of membrane)	NA	NA	NA		protein_coding	0.134635	2.27882	0.107064	0.061524	0.046317	0.06136	0.187143	0.006091	0.013056	0.123687	6.71636	2.74768	0.0107885	0.26307	up	no
MSTRG.6314	RARRES2	ENSSSCT00000039235;ENSSSCT00000059850	GO:0001523(retinoid metabolic process);GO:0001934(positive regulation of protein phosphorylation);GO:0005102(signaling receptor binding);GO:0005576(extracellular region);GO:0005615(extracellular space);GO:0006935(chemotaxis);GO:0006954(inflammatory response);GO:0008286(insulin receptor signaling pathway);GO:0010759(positive regulation of macrophage chemotaxis);GO:0019732(antifungal humoral response);GO:0030154(cell differentiation);GO:0031012(extracellular matrix);GO:0045087(innate immune response);GO:0048566(embryonic digestive tract development);GO:0050829(defense response to Gram-negative bacterium);GO:0050830(defense response to Gram-positive bacterium);GO:0050921(positive regulation of chemotaxis);GO:0050994(regulation of lipid catabolic process);GO:0061760(antifungal innate immune response);GO:0062023(collagen-containing extracellular matrix);GO:0062023(collagen-containing extracellular matrix)	NA	NA	NA	retinoic acid receptor responder 2 [Source:VGNC Symbol;Acc:VGNC:92098]	protein_coding	7.25674	34.6305	7.34018	5.03051	10.1513	4.28818	5.48823	4.1996	7.7049	5.41791	2.37683	1.24904	0.010809	0.263362	up	no
ENSSSCG00000005457	ENSSSCG00000005457	ENSSSCT00000047545	GO:0004930(G protein-coupled receptor activity);GO:0005737(cytoplasm);GO:0005768(endosome);GO:0005886(plasma membrane);GO:0007165(signal transduction);GO:0007186(G protein-coupled receptor signaling pathway);GO:0007189(adenylate cyclase-activating G protein-coupled receptor signaling pathway);GO:0009986(cell surface);GO:0016020(membrane);GO:0016021(integral component of membrane);GO:0019222(regulation of metabolic process);GO:0022008(neurogenesis);GO:0051482(positive regulation of cytosolic calcium ion concentration involved in phospholipase C-activating G protein-coupled signaling pathway);GO:0070915(lysophosphatidic acid receptor activity)	04015(Rap1 signaling pathway);04072(Phospholipase D signaling pathway);04080(Neuroactive ligand-receptor interaction);04151(PI3K-Akt signaling pathway);04540(Gap junction);04810(Regulation of actin cytoskeleton);05200(Pathways in cancer)	NA	NA	lysophosphatidic acid receptor 1 [Source:VGNC Symbol;Acc:VGNC:103117]	protein_coding	1.51232	6.4154	1.39503	1.53545	1.68138	1.14612	1.19237	0.734926	0.252634	1.24765	2.74167	1.45505	0.0108363	0.263752	up	no
ENSSSCG00000017314	SPPL2C	ENSSSCT00000018850	GO:0004190(aspartic-type endopeptidase activity);GO:0005765(lysosomal membrane);GO:0005789(endoplasmic reticulum membrane);GO:0016020(membrane);GO:0016021(integral component of membrane);GO:0030660(Golgi-associated vesicle membrane);GO:0031090(organelle membrane);GO:0033619(membrane protein proteolysis);GO:0042500(aspartic endopeptidase activity, intramembrane cleaving);GO:0042803(protein homodimerization activity);GO:0071458(integral component of cytoplasmic side of endoplasmic reticulum membrane);GO:0071556(integral component of lumenal side of endoplasmic reticulum membrane)	NA	NA	NA	signal peptide peptidase like 2C [Source:VGNC Symbol;Acc:VGNC:98339]	protein_coding	0.040417	0.09325	0.089714	0.061217	0.133797	0.115353	0.256676	0.21933	0.61524	0.059826	0.330375	-1.59782	0.0108477	0.263752	down	no
MSTRG.13130	FMO1	ENSSSCT00000056435	GO:0004497(monooxygenase activity);GO:0004499(N,N-dimethylaniline monooxygenase activity);GO:0005783(endoplasmic reticulum);GO:0005789(endoplasmic reticulum membrane);GO:0006082(organic acid metabolic process);GO:0006805(xenobiotic metabolic process);GO:0009404(toxin metabolic process);GO:0016020(membrane);GO:0016491(oxidoreductase activity);GO:0043231(intracellular membrane-bounded organelle);GO:0046322(negative regulation of fatty acid oxidation);GO:0050660(flavin adenine dinucleotide binding);GO:0050661(NADP binding);GO:0070995(NADPH oxidation);GO:0097009(energy homeostasis)	00982(Drug metabolism - cytochrome P450)	K00485	EC:1.14.13.8	flavin containing dimethylaniline monoxygenase 1 [Source:VGNC Symbol;Acc:VGNC:88170]	protein_coding	2.42044	9.88017	3.82119	2.921	7.74847	2.42983	3.74093	2.18137	3.14119	2.13171	1.96633	0.975502	0.0108509	0.263752	up	no
MSTRG.10231	RYR1	ENSSSCT00000102403;ENSSSCT00000092480;ENSSSCT00000099898	GO:0001666(response to hypoxia);GO:0005219(ryanodine-sensitive calcium-release channel activity);GO:0005737(cytoplasm);GO:0005886(plasma membrane);GO:0005938(cell cortex);GO:0031674(I band);GO:0033017(sarcoplasmic reticulum membrane);GO:0048763(calcium-induced calcium release activity);GO:0051209(release of sequestered calcium ion into cytosol);GO:0071313(cellular response to caffeine);GO:0071313(cellular response to caffeine)	04020(Calcium signaling pathway);04371(Apelin signaling pathway);04713(Circadian entrainment);04730(Long-term depression);04921(Oxytocin signaling pathway);05017(Spinocerebellar ataxia);05020(Prion disease);05022(Pathways of neurodegeneration - multiple diseases);05022(Pathways of neurodegeneration - multiple diseases)	NA	NA	ryanodine receptor 1 [Source:NCBI gene (formerly Entrezgene);Acc:396718]	protein_coding	0.0468482	0.0893549	0.0493479	0.176086	0.13217	0.0569312	0.0115342	0.0148847	0.0617736	0.0271781	2.86594	1.51901	0.0108706	0.264021	up	no
MSTRG.11783	PLIN1	ENSSSCT00000002066;ENSSSCT00000002067	GO:0005811(lipid droplet);GO:0005829(cytosol);GO:0006629(lipid metabolic process);GO:0016042(lipid catabolic process);GO:0050995(negative regulation of lipid catabolic process);GO:0070417(cellular response to cold);GO:0071944(cell periphery);GO:0071944(cell periphery)	03320(PPAR signaling pathway);04371(Apelin signaling pathway);04714(Thermogenesis);04923(Regulation of lipolysis in adipocytes);04923(Regulation of lipolysis in adipocytes)	NA	NA	perilipin 1 [Source:VGNC Symbol;Acc:VGNC:91557]	protein_coding	0.486344	17.4659	1.43837	1.27441	1.01482	0.205696	0.786229	1.37582	0.275107	0.656858	6.57024	2.71595	0.0109143	0.264051	up	no
MSTRG.11645	TRERF1	ENSSSCT00000055960;ENSSSCT00000037969	GO:0005634(nucleus);GO:0005634(nucleus)	NA	NA	NA	transcriptional regulating factor 1 [Source:VGNC Symbol;Acc:VGNC:94387]	protein_coding	1.07572	3.45437	1.45879	1.88227	1.86561	0.943794	1.39798	0.775114	1.48396	1.06209	1.71939	0.781894	0.0109299	0.264051	up	no
MSTRG.11825	SEMA7A	ENSSSCT00000029101;ENSSSCT00000086664;ENSSSCT00000023029;ENSSSCT00000060218	GO:0001755(neural crest cell migration);GO:0001934(positive regulation of protein phosphorylation);GO:0005178(integrin binding);GO:0005615(extracellular space);GO:0005887(integral component of plasma membrane);GO:0006468(protein phosphorylation);GO:0007229(integrin-mediated signaling pathway);GO:0007399(nervous system development);GO:0007411(axon guidance);GO:0009897(external side of plasma membrane);GO:0016020(membrane);GO:0021988(olfactory lobe development);GO:0030154(cell differentiation);GO:0030215(semaphorin receptor binding);GO:0030335(positive regulation of cell migration);GO:0031175(neuron projection development);GO:0045499(chemorepellent activity);GO:0045773(positive regulation of axon extension);GO:0048675(axon extension);GO:0048843(negative regulation of axon extension involved in axon guidance);GO:0050727(regulation of inflammatory response);GO:0050919(negative chemotaxis);GO:0060907(positive regulation of macrophage cytokine production);GO:0070374(positive regulation of ERK1 and ERK2 cascade);GO:0071526(semaphorin-plexin signaling pathway);GO:0071526(semaphorin-plexin signaling pathway)	04360(Axon guidance);04360(Axon guidance)	NA	NA	semaphorin 7A (John Milton Hagen blood group) [Source:HGNC Symbol;Acc:HGNC:10741]	protein_coding	1.7942	11.8153	1.74921	2.21265	1.75387	1.46735	1.56663	1.41206	0.620231	1.66363	2.87155	1.52183	0.0109367	0.264051	up	no
MSTRG.6812	ADGRE5	ENSSSCT00000077637;ENSSSCT00000051285;ENSSSCT00000036462;ENSSSCT00000081600;ENSSSCT00000015050	GO:0004888(transmembrane signaling receptor activity);GO:0004930(G protein-coupled receptor activity);GO:0005509(calcium ion binding);GO:0005886(plasma membrane);GO:0005887(integral component of plasma membrane);GO:0007166(cell surface receptor signaling pathway);GO:0007186(G protein-coupled receptor signaling pathway);GO:0007189(adenylate cyclase-activating G protein-coupled receptor signaling pathway);GO:0016020(membrane);GO:0016021(integral component of membrane);GO:0016021(integral component of membrane)	NA	NA	NA	adhesion G protein-coupled receptor E5 [Source:VGNC Symbol;Acc:VGNC:85125]	protein_coding	3.96329	13.1672	4.08874	6.55743	5.717	3.89998	4.03944	2.81989	4.024	3.64626	1.81739	0.861864	0.0109402	0.264051	up	no
MSTRG.6775	BST2;CCDC194	ENSSSCT00000037675;ENSSSCT00000069733	GO:0005794(Golgi apparatus);GO:0008191(metalloendopeptidase inhibitor activity);GO:0009986(cell surface);GO:0010951(negative regulation of endopeptidase activity);GO:0016020(membrane);GO:0016021(integral component of membrane);GO:0045087(innate immune response);GO:0051607(defense response to virus);GO:0016021(integral component of membrane)	05168(Herpes simplex virus 1 infection);05170(Human immunodeficiency virus 1 infection)	NA	NA	bone marrow stromal cell antigen 2 [Source:VGNC Symbol;Acc:VGNC:85897];coiled-coil domain containing 194 [Source:HGNC Symbol;Acc:HGNC:53438]	protein_coding	0.956632	2.27486	0.5223	0.732893	0.592153	0.416681	0.410648	0.451344	0.59297	0.502852	2.13891	1.09688	0.0109414	0.264051	up	no
MSTRG.12784	ENSSSCG00000014670	ENSSSCT00000016021	GO:0000209(protein polyubiquitination);GO:0004842(ubiquitin-protein transferase activity);GO:0005654(nucleoplasm);GO:0005737(cytoplasm);GO:0005829(cytosol);GO:0006914(autophagy);GO:0008270(zinc ion binding);GO:0010468(regulation of gene expression);GO:0010508(positive regulation of autophagy);GO:0016567(protein ubiquitination);GO:0019901(protein kinase binding);GO:0032880(regulation of protein localization);GO:0042803(protein homodimerization activity);GO:0043123(positive regulation of I-kappaB kinase/NF-kappaB signaling);GO:0045087(innate immune response);GO:0045893(positive regulation of DNA-templated transcription);GO:0046596(regulation of viral entry into host cell);GO:0046872(metal ion binding);GO:0051092(positive regulation of NF-kappaB transcription factor activity);GO:0051607(defense response to virus);GO:0061630(ubiquitin protein ligase activity)	05170(Human immunodeficiency virus 1 infection)	K10648	EC:2.3.2.27		protein_coding	5.27986	21.7495	4.95622	7.55305	7.35522	4.26158	6.4927	3.9671	4.00041	4.12635	2.05242	1.03732	0.010942	0.264051	up	no
ENSSSCG00000060429	HCAR1	ENSSSCT00000099432	GO:0004930(G protein-coupled receptor activity);GO:0007165(signal transduction);GO:0007186(G protein-coupled receptor signaling pathway);GO:0016020(membrane);GO:0016021(integral component of membrane);GO:0050995(negative regulation of lipid catabolic process)	04024(cAMP signaling pathway)	NA	NA	hydroxycarboxylic acid receptor 1 [Source:NCBI gene (formerly Entrezgene);Acc:100153287]	protein_coding	0.161814	1.35406	0.05865	0.179973	0	0.004524	0	0	0	0.062388	26.2209	4.71265	0.010965	0.264051	up	no
MSTRG.8855	ECM1	ENSSSCT00000030631;ENSSSCT00000062882	GO:0001938(positive regulation of endothelial cell proliferation);GO:0001960(negative regulation of cytokine-mediated signaling pathway);GO:0002020(protease binding);GO:0002063(chondrocyte development);GO:0002828(regulation of type 2 immune response);GO:0003416(endochondral bone growth);GO:0005134(interleukin-2 receptor binding);GO:0005576(extracellular region);GO:0005615(extracellular space);GO:0006357(regulation of transcription by RNA polymerase II);GO:0006954(inflammatory response);GO:0007165(signal transduction);GO:0008022(protein C-terminus binding);GO:0010466(negative regulation of peptidase activity);GO:0019899(enzyme binding);GO:0030500(regulation of bone mineralization);GO:0030502(negative regulation of bone mineralization);GO:0043236(laminin binding);GO:0045766(positive regulation of angiogenesis);GO:0062023(collagen-containing extracellular matrix);GO:2000404(regulation of T cell migration);GO:2000404(regulation of T cell migration)	NA	NA	NA	extracellular matrix protein 1 [Source:VGNC Symbol;Acc:VGNC:87533]	protein_coding	6.7556	23.9527	8.02309	6.60643	8.48756	4.72799	6.27607	4.318	4.64356	6.62985	2.02386	1.01711	0.0109735	0.264051	up	no
ENSSSCG00000017367	MPP2	ENSSSCT00000059031;ENSSSCT00000047465;ENSSSCT00000064501;ENSSSCT00000018906	GO:0005886(plasma membrane);GO:0005923(bicellular tight junction);GO:0032590(dendrite membrane);GO:0043197(dendritic spine);GO:0043198(dendritic shaft);GO:0044325(transmembrane transporter binding);GO:0060079(excitatory postsynaptic potential);GO:0060291(long-term synaptic potentiation);GO:0098685(Schaffer collateral - CA1 synapse);GO:0098919(structural constituent of postsynaptic density);GO:0098978(glutamatergic synapse);GO:0099031(anchored component of postsynaptic density membrane);GO:0099562(maintenance of postsynaptic density structure);GO:0099562(maintenance of postsynaptic density structure)	NA	NA	NA	MAGUK p55 scaffold protein 2 [Source:VGNC Symbol;Acc:VGNC:98133]	protein_coding	0.573536	0.537117	0.468958	0.476761	0.492942	0.275193	0.278334	0.209034	0.502829	0.259686	1.6716	0.741229	0.0109829	0.264051	up	no
MSTRG.10959	INO80C	ENSSSCT00000058409;ENSSSCT00000092310	GO:0005634(nucleus);GO:0006275(regulation of DNA replication);GO:0006338(chromatin remodeling);GO:0031011(Ino80 complex);GO:0033044(regulation of chromosome organization);GO:0045893(positive regulation of DNA-templated transcription);GO:0051726(regulation of cell cycle);GO:0060382(regulation of DNA strand elongation);GO:0071339(MLL1 complex);GO:0071339(MLL1 complex)	NA	NA	NA	INO80 complex subunit C [Source:VGNC Symbol;Acc:VGNC:98049]	protein_coding	2.0759	4.35615	2.43221	2.33658	3.125	2.00854	0.954979	1.57675	2.04529	1.11055	1.86144	0.89642	0.0109904	0.264051	up	no
MSTRG.11951	ENSSSCG00000056113	ENSSSCT00000103867	NA	NA	NA	NA		protein_coding	0.037831	0.229087	0.008603	0.079734	0.081071	0.025413	0.01728	0.009036	0	0.016285	6.41524	2.6815	0.0109927	0.264051	up	no
MSTRG.1887	HSPH1	ENSSSCT00000010229;ENSSSCT00000089182;ENSSSCT00000038903	GO:0000166(nucleotide binding);GO:0000774(adenyl-nucleotide exchange factor activity);GO:0005524(ATP binding);GO:0005634(nucleus);GO:0005654(nucleoplasm);GO:0005737(cytoplasm);GO:0005829(cytosol);GO:0005874(microtubule);GO:0006457(protein folding);GO:0032991(protein-containing complex);GO:0043014(alpha-tubulin binding);GO:0051085(chaperone cofactor-dependent protein refolding);GO:0140662(ATP-dependent protein folding chaperone);GO:0140662(ATP-dependent protein folding chaperone)	04141(Protein processing in endoplasmic reticulum);04141(Protein processing in endoplasmic reticulum)	NA	NA	heat shock protein family H (Hsp110) member 1 [Source:NCBI gene (formerly Entrezgene);Acc:100048931]	protein_coding	11.4817	9.40207	3.82751	4.16691	4.67939	3.75731	3.34739	3.22979	3.55401	3.4209	1.93869	0.955084	0.0109928	0.264051	up	no
ENSSSCG00000015828	ZNF703	ENSSSCT00000017236	GO:0005634(nucleus);GO:0005737(cytoplasm);GO:0006355(regulation of DNA-templated transcription);GO:0008284(positive regulation of cell population proliferation);GO:0016363(nuclear matrix);GO:0017015(regulation of transforming growth factor beta receptor signaling pathway);GO:0032991(protein-containing complex);GO:0033601(positive regulation of mammary gland epithelial cell proliferation);GO:0045892(negative regulation of DNA-templated transcription);GO:0051726(regulation of cell cycle);GO:0060644(mammary gland epithelial cell differentiation);GO:0071392(cellular response to estradiol stimulus)	NA	NA	NA	zinc finger protein 703 [Source:VGNC Symbol;Acc:VGNC:96112]	protein_coding	0.946003	2.12359	1.16624	1.17885	1.28438	0.915274	0.748866	0.773589	0.813781	0.752826	1.67295	0.742397	0.0110043	0.264121	up	no
MSTRG.1190	CEMIP2	ENSSSCT00000049032;ENSSSCT00000098238	GO:0004415(hyalurononglucosaminidase activity);GO:0005509(calcium ion binding);GO:0005730(nucleolus);GO:0005829(cytosol);GO:0005886(plasma membrane);GO:0005887(integral component of plasma membrane);GO:0008152(metabolic process);GO:0016020(membrane);GO:0016021(integral component of membrane);GO:0016787(hydrolase activity);GO:0016798(hydrolase activity, acting on glycosyl bonds);GO:0030214(hyaluronan catabolic process);GO:0043231(intracellular membrane-bounded organelle);GO:0043231(intracellular membrane-bounded organelle)	NA	K22144	EC:3.2.1.35	cell migration inducing hyaluronidase 2 [Source:VGNC Symbol;Acc:VGNC:86543]	protein_coding	3.65676	13.6326	4.93238	5.67509	5.73438	3.50379	4.63214	2.94448	2.90576	3.88717	1.88164	0.911989	0.0110236	0.264376	up	no
ENSSSCG00000007526	ZNF831	ENSSSCT00000008253	NA	NA	NA	NA	zinc finger protein 831 [Source:VGNC Symbol;Acc:VGNC:95765]	protein_coding	0.249845	1.07182	0.063228	0.815953	0.255804	0.173024	0.101436	0.040157	0.304932	0.143445	3.21975	1.68695	0.0110585	0.265004	up	no
ENSSSCG00000007477	NFATC2	ENSSSCT00000034393;ENSSSCT00000008184	GO:0000122(negative regulation of transcription by RNA polymerase II);GO:0000785(chromatin);GO:0000976(transcription cis-regulatory region binding);GO:0000978(RNA polymerase II cis-regulatory region sequence-specific DNA binding);GO:0000981(DNA-binding transcription factor activity, RNA polymerase II-specific);GO:0001227(DNA-binding transcription repressor activity, RNA polymerase II-specific);GO:0001228(DNA-binding transcription activator activity, RNA polymerase II-specific);GO:0003677(DNA binding);GO:0003682(chromatin binding);GO:0003700(DNA-binding transcription factor activity);GO:0005634(nucleus);GO:0005654(nucleoplasm);GO:0005667(transcription regulator complex);GO:0005737(cytoplasm);GO:0005829(cytosol);GO:0006355(regulation of DNA-templated transcription);GO:0006366(transcription by RNA polymerase II);GO:0006974(cellular response to DNA damage stimulus);GO:0009410(response to xenobiotic stimulus);GO:0010628(positive regulation of gene expression);GO:0014904(myotube cell development);GO:0016477(cell migration);GO:0019902(phosphatase binding);GO:0030890(positive regulation of B cell proliferation);GO:0033173(calcineurin-NFAT signaling cascade);GO:0035976(transcription factor AP-1 complex);GO:0043565(sequence-specific DNA binding);GO:0045893(positive regulation of DNA-templated transcription);GO:0045944(positive regulation of transcription by RNA polymerase II);GO:0050853(B cell receptor signaling pathway);GO:1901741(positive regulation of myoblast fusion);GO:1905064(negative regulation of vascular associated smooth muscle cell differentiation);GO:1990837(sequence-specific double-stranded DNA binding);GO:1990904(ribonucleoprotein complex);GO:1990904(ribonucleoprotein complex)	04022(cGMP-PKG signaling pathway);04218(Cellular senescence);04310(Wnt signaling pathway);04360(Axon guidance);04370(VEGF signaling pathway);04380(Osteoclast differentiation);04625(C-type lectin receptor signaling pathway);04650(Natural killer cell mediated cytotoxicity);04658(Th1 and Th2 cell differentiation);04659(Th17 cell differentiation);04660(T cell receptor signaling pathway);04662(B cell receptor signaling pathway);04921(Oxytocin signaling pathway);05135(Yersinia infection);05161(Hepatitis B);05163(Human cytomegalovirus infection);05166(Human T-cell leukemia virus 1 infection);05167(Kaposi sarcoma-associated herpesvirus infection);05170(Human immunodeficiency virus 1 infection);05235(PD-L1 expression and PD-1 checkpoint pathway in cancer);05235(PD-L1 expression and PD-1 checkpoint pathway in cancer)	NA	NA	nuclear factor of activated T cells 2 [Source:VGNC Symbol;Acc:VGNC:96440]	protein_coding	1.79021	6.81461	1.29737	1.59779	1.86168	1.44548	1.44589	0.905682	0.982327	1.17694	2.24328	1.16561	0.011085	0.265017	up	no
ENSSSCG00000062384	ENSSSCG00000062384	ENSSSCT00000098714	NA	NA	NA	NA		protein_coding	0.008283	0.014167	0	0	0.005066	0	0.032158	0.073297	0.188076	0.02543	0.0862676	-3.53504	0.0111076	0.26535	down	no
MSTRG.7772	NLRC3	ENSSSCT00000041496	GO:0005737(cytoplasm);GO:0005829(cytosol);GO:0007249(I-kappaB kinase/NF-kappaB signaling);GO:0032088(negative regulation of NF-kappaB transcription factor activity);GO:0032715(negative regulation of interleukin-6 production);GO:0032720(negative regulation of tumor necrosis factor production);GO:0034451(centriolar satellite);GO:0035556(intracellular signal transduction);GO:0042110(T cell activation);GO:0043124(negative regulation of I-kappaB kinase/NF-kappaB signaling);GO:0043231(intracellular membrane-bounded organelle);GO:0048471(perinuclear region of cytoplasm);GO:0050728(negative regulation of inflammatory response);GO:1900226(negative regulation of NLRP3 inflammasome complex assembly);GO:1901223(negative regulation of NIK/NF-kappaB signaling)	NA	NA	NA	NLR family CARD domain containing 3 [Source:VGNC Symbol;Acc:VGNC:90781]	protein_coding	0.49484	4.2332	0.46729	1.36349	1.08819	0.539178	0.4187	0.348182	0.917084	0.569025	2.73873	1.45351	0.0111225	0.265408	up	no
MSTRG.1739	PIP4K2A	ENSSSCT00000012125	GO:0000166(nucleotide binding);GO:0005524(ATP binding);GO:0005764(lysosome);GO:0005776(autophagosome);GO:0005829(cytosol);GO:0005886(plasma membrane);GO:0010506(regulation of autophagy);GO:0016301(kinase activity);GO:0016307(phosphatidylinositol phosphate kinase activity);GO:0016308(1-phosphatidylinositol-4-phosphate 5-kinase activity);GO:0016309(1-phosphatidylinositol-5-phosphate 4-kinase activity);GO:0016310(phosphorylation);GO:0016740(transferase activity);GO:0035855(megakaryocyte development);GO:0042803(protein homodimerization activity);GO:0046488(phosphatidylinositol metabolic process);GO:0046627(negative regulation of insulin receptor signaling pathway);GO:0046854(phosphatidylinositol phosphate biosynthetic process);GO:0061909(autophagosome-lysosome fusion);GO:0090119(vesicle-mediated cholesterol transport);GO:0090217(negative regulation of 1-phosphatidylinositol-4-phosphate 5-kinase activity);GO:1902635(1-phosphatidyl-1D-myo-inositol 4,5-bisphosphate biosynthetic process);GO:2000786(positive regulation of autophagosome assembly)	00562(Inositol phosphate metabolism);01100(Metabolic pathways);04070(Phosphatidylinositol signaling system);04810(Regulation of actin cytoskeleton)	K00920	EC:2.7.1.149	phosphatidylinositol-5-phosphate 4-kinase type 2 alpha [Source:VGNC Symbol;Acc:VGNC:96485]	protein_coding	2.80869	14.5177	2.77448	3.56334	2.98676	1.84255	3.45376	2.08317	1.54327	2.21022	2.39387	1.25935	0.0111407	0.265408	up	no
MSTRG.11700	SLC25A27	ENSSSCT00000031260;ENSSSCT00000072050;ENSSSCT00000064761;ENSSSCT00000068946;ENSSSCT00000080682;ENSSSCT00000001923	GO:0005739(mitochondrion);GO:0009409(response to cold);GO:0016020(membrane);GO:0016021(integral component of membrane);GO:0031966(mitochondrial membrane);GO:0031966(mitochondrial membrane)	NA	NA	NA	solute carrier family 25 member 27 [Source:VGNC Symbol;Acc:VGNC:93004]	protein_coding	5.8929	7.11272	8.75068	10.1705	5.32493	5.86227	3.84349	4.07915	3.19828	4.38032	1.74371	0.802159	0.0111492	0.265408	up	no
MSTRG.10946	ZNF521	ENSSSCT00000004115	GO:0000978(RNA polymerase II cis-regulatory region sequence-specific DNA binding);GO:0000981(DNA-binding transcription factor activity, RNA polymerase II-specific);GO:0005634(nucleus);GO:0005654(nucleoplasm);GO:0006355(regulation of DNA-templated transcription);GO:0006357(regulation of transcription by RNA polymerase II);GO:0019904(protein domain specific binding);GO:0048663(neuron fate commitment)	NA	NA	NA	zinc finger protein 521 [Source:VGNC Symbol;Acc:VGNC:98715]	protein_coding	1.19864	6.31595	1.9344	2.21266	3.54689	1.37255	1.81316	1.27267	1.88252	1.2834	1.99475	0.996206	0.0111619	0.265408	up	no
MSTRG.345	F8	ENSSSCT00000035558;ENSSSCT00000033088;ENSSSCT00000089605	GO:0005102(signaling receptor binding);GO:0005507(copper ion binding);GO:0005576(extracellular region);GO:0005615(extracellular space);GO:0005886(plasma membrane);GO:0005911(cell-cell junction);GO:0007597(blood coagulation, intrinsic pathway);GO:0016491(oxidoreductase activity);GO:0032420(stereocilium);GO:0032420(stereocilium)	04610(Complement and coagulation cascades);04610(Complement and coagulation cascades)	NA	NA	MAGUK p55 scaffold protein 1 [Source:VGNC Symbol;Acc:VGNC:98132]	protein_coding	2.0331	16.2973	2.96714	2.63904	3.53305	2.21879	2.30456	1.76584	2.75423	1.99113	2.48942	1.31581	0.0111728	0.265408	up	no
ENSSSCG00000000571	ABCC9	ENSSSCT00000056800;ENSSSCT00000059132;ENSSSCT00000000614;ENSSSCT00000087424;ENSSSCT00000055869	GO:0000166(nucleotide binding);GO:0005267(potassium channel activity);GO:0005524(ATP binding);GO:0005886(plasma membrane);GO:0006813(potassium ion transport);GO:0008281(sulfonylurea receptor activity);GO:0008282(inward rectifying potassium channel);GO:0016020(membrane);GO:0016021(integral component of membrane);GO:0030017(sarcomere);GO:0033198(response to ATP);GO:0042626(ATPase-coupled transmembrane transporter activity);GO:0044325(transmembrane transporter binding);GO:0045776(negative regulation of blood pressure);GO:0051607(defense response to virus);GO:0055085(transmembrane transport);GO:0061337(cardiac conduction);GO:0071805(potassium ion transmembrane transport);GO:0086003(cardiac muscle cell contraction);GO:0140359(ABC-type transporter activity);GO:1903760(regulation of voltage-gated potassium channel activity involved in ventricular cardiac muscle cell action potential repolarization);GO:1903760(regulation of voltage-gated potassium channel activity involved in ventricular cardiac muscle cell action potential repolarization)	02010(ABC transporters);02010(ABC transporters)	NA	NA	ATP binding cassette subfamily C member 9 [Source:VGNC Symbol;Acc:VGNC:84960]	protein_coding	1.70328	6.3457	2.80355	2.58368	3.58753	1.74095	2.56548	1.48119	2.36126	1.59081	1.74787	0.8056	0.0111853	0.265408	up	no
ENSSSCG00000044312	ENSSSCG00000044312	ENSSSCT00000069650	GO:0015293(symporter activity);GO:0016020(membrane);GO:0016021(integral component of membrane);GO:0055085(transmembrane transport)	NA	NA	NA		protein_coding	0	0.177202	0.040338	0.065028	0	0	0	0	0	0	565.136	9.14245	0.0111881	0.265408	up	no
ENSSSCG00000003565	NR0B2	ENSSSCT00000003959	GO:0000122(negative regulation of transcription by RNA polymerase II);GO:0000785(chromatin);GO:0003714(transcription corepressor activity);GO:0005634(nucleus);GO:0005654(nucleoplasm);GO:0005737(cytoplasm);GO:0007623(circadian rhythm);GO:0010628(positive regulation of gene expression);GO:0010629(negative regulation of gene expression);GO:0019904(protein domain specific binding);GO:0042803(protein homodimerization activity);GO:0043231(intracellular membrane-bounded organelle);GO:0043433(negative regulation of DNA-binding transcription factor activity);GO:0045892(negative regulation of DNA-templated transcription);GO:0045893(positive regulation of DNA-templated transcription);GO:0140416(transcription regulator inhibitor activity)	04976(Bile secretion)	NA	NA	nuclear receptor subfamily 0 group B member 2 [Source:VGNC Symbol;Acc:VGNC:90868]	protein_coding	0.744364	1.47659	0.688065	1.37265	1.74068	0.473196	0.627451	0.445206	1.03096	0.558329	1.92092	0.941796	0.0112298	0.265886	up	no
MSTRG.11492	ENSSSCG00000001396	ENSSSCT00000051898;ENSSSCT00000064473;ENSSSCT00000001522;ENSSSCT00000035331	GO:0002476(antigen processing and presentation of endogenous peptide antigen via MHC class Ib);GO:0005615(extracellular space);GO:0006955(immune response);GO:0009897(external side of plasma membrane);GO:0016020(membrane);GO:0016021(integral component of membrane);GO:0019882(antigen processing and presentation);GO:0030670(phagocytic vesicle membrane);GO:0071556(integral component of lumenal side of endoplasmic reticulum membrane);GO:0071556(integral component of lumenal side of endoplasmic reticulum membrane)	04144(Endocytosis);04145(Phagosome);04218(Cellular senescence);04514(Cell adhesion molecules);04612(Antigen processing and presentation);04940(Type I diabetes mellitus);05163(Human cytomegalovirus infection);05165(Human papillomavirus infection);05166(Human T-cell leukemia virus 1 infection);05167(Kaposi sarcoma-associated herpesvirus infection);05168(Herpes simplex virus 1 infection);05169(Epstein-Barr virus infection);05170(Human immunodeficiency virus 1 infection);05203(Viral carcinogenesis);05320(Autoimmune thyroid disease);05330(Allograft rejection);05332(Graft-versus-host disease);05416(Viral myocarditis);05416(Viral myocarditis)	NA	NA	MHC class I antigen 8 [Source:NCBI gene (formerly Entrezgene);Acc:100135036]	protein_coding	2.56008	8.33705	2.85263	3.71772	3.5413	2.38792	1.96875	1.58345	3.40904	1.95234	1.85894	0.894477	0.0112334	0.265886	up	no
MSTRG.11778	MFGE8	ENSSSCT00000047898;ENSSSCT00000105707;ENSSSCT00000002056	GO:0001786(phosphatidylserine binding);GO:0005178(integrin binding);GO:0005615(extracellular space);GO:0006910(phagocytosis, recognition);GO:0006911(phagocytosis, engulfment);GO:0008429(phosphatidylethanolamine binding);GO:0009897(external side of plasma membrane);GO:0019897(extrinsic component of plasma membrane);GO:0043277(apoptotic cell clearance);GO:0050766(positive regulation of phagocytosis);GO:0050766(positive regulation of phagocytosis)	NA	NA	NA	milk fat globule EGF and factor V/VIII domain containing [Source:NCBI gene (formerly Entrezgene);Acc:397545]	protein_coding	3.23983	30.0593	4.24202	2.57509	4.32045	2.75691	3.02655	3.36492	2.20711	3.17975	3.05717	1.61219	0.0112344	0.265886	up	no
ENSSSCG00000014238	PRDM6	ENSSSCT00000015558	GO:0000122(negative regulation of transcription by RNA polymerase II);GO:0005634(nucleus);GO:0008168(methyltransferase activity);GO:0010468(regulation of gene expression);GO:0016571(histone methylation);GO:0022008(neurogenesis);GO:0032259(methylation);GO:0042054(histone methyltransferase activity);GO:0042802(identical protein binding);GO:0045892(negative regulation of DNA-templated transcription);GO:0051151(negative regulation of smooth muscle cell differentiation)	00310(Lysine degradation);01100(Metabolic pathways)	K20795	EC:2.1.1.361	PR/SET domain 6 [Source:VGNC Symbol;Acc:VGNC:91780]	protein_coding	0.247965	1.23779	0.298905	0.246305	0.62877	0.141292	0.280607	0.173068	0.283856	0.177446	2.51805	1.33231	0.0112539	0.265971	up	no
ENSSSCG00000021238	STX1B	ENSSSCT00000083613;ENSSSCT00000029053;ENSSSCT00000106101	GO:0000149(SNARE binding);GO:0005484(SNAP receptor activity);GO:0005886(plasma membrane);GO:0006836(neurotransmitter transport);GO:0006886(intracellular protein transport);GO:0006887(exocytosis);GO:0006906(vesicle fusion);GO:0008021(synaptic vesicle);GO:0012505(endomembrane system);GO:0016020(membrane);GO:0016021(integral component of membrane);GO:0016192(vesicle-mediated transport);GO:0017157(regulation of exocytosis);GO:0031201(SNARE complex);GO:0031629(synaptic vesicle fusion to presynaptic active zone membrane);GO:0048278(vesicle docking);GO:0048787(presynaptic active zone membrane);GO:0061025(membrane fusion);GO:0098967(exocytic insertion of neurotransmitter receptor to postsynaptic membrane);GO:0098967(exocytic insertion of neurotransmitter receptor to postsynaptic membrane)	04130(SNARE interactions in vesicular transport);04721(Synaptic vesicle cycle);04721(Synaptic vesicle cycle)	NA	NA	syntaxin 1B [Source:VGNC Symbol;Acc:VGNC:98352]	protein_coding	0.630566	1.37564	0.493953	0.713971	0.90965	0.470957	0.550128	0.298379	0.478919	0.495967	1.79736	0.845883	0.0112553	0.265971	up	no
ENSSSCG00000004928	CILP	ENSSSCT00000005438;ENSSSCT00000042024	GO:0005576(extracellular region);GO:0005615(extracellular space);GO:0010629(negative regulation of gene expression);GO:0043569(negative regulation of insulin-like growth factor receptor signaling pathway);GO:0060392(negative regulation of SMAD protein signal transduction);GO:0062023(collagen-containing extracellular matrix);GO:0071560(cellular response to transforming growth factor beta stimulus);GO:0110165(cellular anatomical entity);GO:0110165(cellular anatomical entity)	NA	NA	NA	cartilage intermediate layer protein [Source:VGNC Symbol;Acc:VGNC:86703]	protein_coding	1.41	6.06267	0.895858	1.08723	1.57708	0.739185	0.691096	0.485884	1.59747	0.867587	2.5182	1.3324	0.0112658	0.266011	up	no
ENSSSCG00000006547	SHE	ENSSSCT00000007172	GO:0001784(phosphotyrosine residue binding)	NA	NA	NA	Src homology 2 domain containing E [Source:VGNC Symbol;Acc:VGNC:92842]	protein_coding	1.19112	3.13202	2.03719	1.73262	1.95891	1.39477	1.38091	1.22269	1.14123	1.03222	1.62867	0.703696	0.0112805	0.266154	up	no
MSTRG.2325	TEX2	ENSSSCT00000018810;ENSSSCT00000106905;ENSSSCT00000074258	GO:0005783(endoplasmic reticulum);GO:0005789(endoplasmic reticulum membrane);GO:0006869(lipid transport);GO:0008289(lipid binding);GO:0016020(membrane);GO:0016021(integral component of membrane);GO:0016021(integral component of membrane)	NA	NA	NA	testis expressed 2 [Source:VGNC Symbol;Acc:VGNC:93894]	protein_coding	6.99033	6.39083	7.45249	5.9354	7.9572	7.74061	9.47305	7.05793	11.0388	7.20359	0.81682	-0.29191	0.0112895	0.266161	down	no
ENSSSCG00000035511	C1QTNF1	ENSSSCT00000058660	GO:0005518(collagen binding);GO:0005576(extracellular region);GO:0005615(extracellular space);GO:0005887(integral component of plasma membrane);GO:0007204(positive regulation of cytosolic calcium ion concentration);GO:0010544(negative regulation of platelet activation);GO:0010628(positive regulation of gene expression);GO:0010906(regulation of glucose metabolic process);GO:0042802(identical protein binding);GO:0043410(positive regulation of MAPK cascade);GO:0051897(positive regulation of protein kinase B signaling);GO:0090331(negative regulation of platelet aggregation);GO:2000860(positive regulation of aldosterone secretion)	NA	NA	NA	C1q and TNF related 1 [Source:VGNC Symbol;Acc:VGNC:85981]	protein_coding	1.58205	5.52785	2.26277	2.06801	2.56526	1.31178	1.45259	1.25982	1.7566	1.69062	1.87461	0.906588	0.0113069	0.266161	up	no
ENSSSCG00000016159	CPS1	ENSSSCT00000058996	GO:0000166(nucleotide binding);GO:0003824(catalytic activity);GO:0004087(carbamoyl-phosphate synthase (ammonia) activity);GO:0004088(carbamoyl-phosphate synthase (glutamine-hydrolyzing) activity);GO:0005524(ATP binding);GO:0005730(nucleolus);GO:0005739(mitochondrion);GO:0006207('de novo' pyrimidine nucleobase biosynthetic process);GO:0006541(glutamine metabolic process);GO:0006807(nitrogen compound metabolic process);GO:0008152(metabolic process);GO:0019433(triglyceride catabolic process);GO:0032496(response to lipopolysaccharide);GO:0042311(vasodilation);GO:0042645(mitochondrial nucleoid);GO:0046209(nitric oxide metabolic process);GO:0046872(metal ion binding);GO:0050667(homocysteine metabolic process);GO:0070409(carbamoyl phosphate biosynthetic process);GO:0071242(cellular response to ammonium ion);GO:0072341(modified amino acid binding)	00220(Arginine biosynthesis);00250(Alanine, aspartate and glutamate metabolism);00910(Nitrogen metabolism);01100(Metabolic pathways);01200(Carbon metabolism);01230(Biosynthesis of amino acids)	K01948	EC:6.3.4.16	carbamoyl-phosphate synthase 1 [Source:VGNC Symbol;Acc:VGNC:95991]	protein_coding	0.345768	0.00958323	0.0216243	0	0.0389481	0	0	0	0	0.0168906	24.6245	4.62202	0.0113228	0.266329	up	no
ENSSSCG00000033918	ENSSSCG00000033918	ENSSSCT00000034617	GO:0004888(transmembrane signaling receptor activity);GO:0005886(plasma membrane);GO:0016020(membrane);GO:0016021(integral component of membrane)	NA	NA	NA		protein_coding	0.448441	4.5508	0.207751	0.51157	0.502925	0.577581	0.302901	0.205612	0.336232	0.197277	3.84137	1.94162	0.0113322	0.266346	up	no
MSTRG.1116	IFN-DELTA-5	ENSSSCT00000033668	GO:0002250(adaptive immune response);GO:0002286(T cell activation involved in immune response);GO:0002323(natural killer cell activation involved in immune response);GO:0005125(cytokine activity);GO:0005126(cytokine receptor binding);GO:0005132(type I interferon receptor binding);GO:0005576(extracellular region);GO:0005615(extracellular space);GO:0006952(defense response);GO:0006959(humoral immune response);GO:0007165(signal transduction);GO:0019221(cytokine-mediated signaling pathway);GO:0030183(B cell differentiation);GO:0033141(positive regulation of peptidyl-serine phosphorylation of STAT protein);GO:0042100(B cell proliferation);GO:0043330(response to exogenous dsRNA);GO:0051607(defense response to virus)	NA	NA	NA	interferon-delta-5 [Source:NCBI gene (formerly Entrezgene);Acc:100156933]	protein_coding	1.24795	1.74968	3.03067	2.12387	3.47975	2.75206	3.28475	3.34509	8.10159	3.19306	0.562566	-0.829906	0.0113935	0.26717	down	no
ENSSSCG00000016093	ENSSSCG00000016093	ENSSSCT00000017521	GO:0004031(aldehyde oxidase activity);GO:0005506(iron ion binding);GO:0005737(cytoplasm);GO:0016491(oxidoreductase activity);GO:0046872(metal ion binding);GO:0050660(flavin adenine dinucleotide binding);GO:0051287(NAD binding);GO:0051536(iron-sulfur cluster binding);GO:0051537(2 iron, 2 sulfur cluster binding);GO:0071949(FAD binding)	00280(Valine, leucine and isoleucine degradation);00350(Tyrosine metabolism);00380(Tryptophan metabolism);00750(Vitamin B6 metabolism);00760(Nicotinate and nicotinamide metabolism);00830(Retinol metabolism);00982(Drug metabolism - cytochrome P450);01100(Metabolic pathways);04630(JAK-STAT signaling pathway)	K00157	EC:1.2.3.1	aldehyde oxidase 2 [Source:NCBI gene (formerly Entrezgene);Acc:100525616]	protein_coding	0.08697	0.352043	0.031999	0.093586	0.127319	0.038851	0.079762	0.027491	0.02375	0.037584	3.33554	1.73792	0.0114255	0.267361	up	no
ENSSSCG00000014869	LRRC32	ENSSSCT00000016222	GO:0001818(negative regulation of cytokine production);GO:0005654(nucleoplasm);GO:0007179(transforming growth factor beta receptor signaling pathway);GO:0009986(cell surface);GO:0010628(positive regulation of gene expression);GO:0016020(membrane);GO:0016021(integral component of membrane);GO:0046007(negative regulation of activated T cell proliferation);GO:0050431(transforming growth factor beta binding);GO:0062009(secondary palate development);GO:1901388(regulation of transforming growth factor beta activation);GO:1901398(regulation of transforming growth factor beta3 activation)	NA	NA	NA	leucine rich repeat containing 32 [Source:VGNC Symbol;Acc:VGNC:108602]	protein_coding	0.922511	2.09054	1.81303	1.10615	1.94296	0.624807	1.07248	0.927782	1.38061	0.652942	1.69046	0.757412	0.0114278	0.267361	up	no
MSTRG.12536	SYNPO2	ENSSSCT00000049872;ENSSSCT00000009978;ENSSSCT00000073184;ENSSSCT00000103381	GO:0001725(stress fiber);GO:0003779(actin binding);GO:0005634(nucleus);GO:0005654(nucleoplasm);GO:0005829(cytosol);GO:0005925(focal adhesion);GO:0015629(actin cytoskeleton);GO:0030018(Z disc);GO:0031005(filamin binding);GO:0032233(positive regulation of actin filament bundle assembly);GO:0043231(intracellular membrane-bounded organelle);GO:0051393(alpha-actinin binding);GO:0051393(alpha-actinin binding)	NA	NA	NA	synaptopodin 2 [Source:VGNC Symbol;Acc:VGNC:93672]	protein_coding	1.86949	12.0108	3.41818	2.38792	3.64437	1.83967	3.53229	1.58346	1.85168	1.6014	2.24151	1.16447	0.0115163	0.268823	up	no
ENSSSCG00000031788	PTAFR	ENSSSCT00000078375;ENSSSCT00000059648	GO:0001530(lipopolysaccharide binding);GO:0001875(lipopolysaccharide immune receptor activity);GO:0004930(G protein-coupled receptor activity);GO:0004992(platelet activating factor receptor activity);GO:0005543(phospholipid binding);GO:0005886(plasma membrane);GO:0006935(chemotaxis);GO:0006954(inflammatory response);GO:0007165(signal transduction);GO:0007186(G protein-coupled receptor signaling pathway);GO:0016020(membrane);GO:0016021(integral component of membrane);GO:0032496(response to lipopolysaccharide);GO:0032959(inositol trisphosphate biosynthetic process);GO:0048015(phosphatidylinositol-mediated signaling);GO:0048015(phosphatidylinositol-mediated signaling)	04020(Calcium signaling pathway);04080(Neuroactive ligand-receptor interaction);05150(Staphylococcus aureus infection);05150(Staphylococcus aureus infection)	NA	NA	platelet activating factor receptor [Source:VGNC Symbol;Acc:VGNC:98224]	protein_coding	0.808691	4.30597	0.867696	0.979129	0.883643	0.824059	0.586056	0.579718	0.249288	0.634575	2.72998	1.44889	0.0115167	0.268823	up	no
ENSSSCG00000023762	TRPM2	ENSSSCT00000055170	GO:0001659(temperature homeostasis);GO:0002407(dendritic cell chemotaxis);GO:0005216(ion channel activity);GO:0005261(cation channel activity);GO:0005262(calcium channel activity);GO:0005384(manganese ion transmembrane transporter activity);GO:0005509(calcium ion binding);GO:0005764(lysosome);GO:0005765(lysosomal membrane);GO:0005886(plasma membrane);GO:0005887(integral component of plasma membrane);GO:0006811(ion transport);GO:0006812(cation transport);GO:0006816(calcium ion transport);GO:0006828(manganese ion transport);GO:0006979(response to oxidative stress);GO:0009408(response to heat);GO:0014074(response to purine-containing compound);GO:0015278(calcium-release channel activity);GO:0016020(membrane);GO:0016021(integral component of membrane);GO:0030659(cytoplasmic vesicle membrane);GO:0033194(response to hydroperoxide);GO:0034220(ion transmembrane transport);GO:0035584(calcium-mediated signaling using intracellular calcium source);GO:0047631(ADP-ribose diphosphatase activity);GO:0051209(release of sequestered calcium ion into cytosol);GO:0051289(protein homotetramerization);GO:0051489(regulation of filopodium assembly);GO:0055085(transmembrane transport);GO:0070301(cellular response to hydrogen peroxide);GO:0070588(calcium ion transmembrane transport);GO:0071277(cellular response to calcium ion);GO:0071415(cellular response to purine-containing compound);GO:0071502(cellular response to temperature stimulus);GO:0071577(zinc ion transmembrane transport);GO:0072571(mono-ADP-D-ribose binding);GO:0097028(dendritic cell differentiation);GO:0097553(calcium ion transmembrane import into cytosol);GO:0098703(calcium ion import across plasma membrane);GO:0099604(ligand-gated calcium channel activity);GO:2000249(regulation of actin cytoskeleton reorganization)	04621(NOD-like receptor signaling pathway);04921(Oxytocin signaling pathway)	K04977	EC:3.6.1.13	transient receptor potential cation channel subfamily M member 2 [Source:VGNC Symbol;Acc:VGNC:94467]	protein_coding	1.05894	1.75542	0.63365	1.52575	1.81753	0.631728	0.739475	0.763644	1.10047	0.657945	1.74437	0.802708	0.0115383	0.269122	up	no
MSTRG.13158	PIGR	ENSSSCT00000062912;ENSSSCT00000065276;ENSSSCT00000056679;ENSSSCT00000091173	GO:0001580(detection of chemical stimulus involved in sensory perception of bitter taste);GO:0001792(polymeric immunoglobulin receptor activity);GO:0002415(immunoglobulin transcytosis in epithelial cells mediated by polymeric immunoglobulin receptor);GO:0005615(extracellular space);GO:0005886(plasma membrane);GO:0007173(epidermal growth factor receptor signaling pathway);GO:0016020(membrane);GO:0016021(integral component of membrane);GO:0038093(Fc receptor signaling pathway);GO:0043113(receptor clustering);GO:0043235(receptor complex);GO:0071751(secretory IgA immunoglobulin complex);GO:0071751(secretory IgA immunoglobulin complex)	04672(Intestinal immune network for IgA production);04672(Intestinal immune network for IgA production)	NA	NA	polymeric immunoglobulin receptor [Source:VGNC Symbol;Acc:VGNC:108607]	protein_coding	2.40188	2.70327	11.9474	2.96411	11.2496	1.30466	5.9538	1.864	1.96714	1.39853	2.50368	1.32405	0.01156	0.269421	up	no
MSTRG.8738	SEMA4A	ENSSSCT00000055162;ENSSSCT00000007114	GO:0001755(neural crest cell migration);GO:0002292(T cell differentiation involved in immune response);GO:0005615(extracellular space);GO:0005887(integral component of plasma membrane);GO:0007399(nervous system development);GO:0007409(axonogenesis);GO:0007411(axon guidance);GO:0008360(regulation of cell shape);GO:0010594(regulation of endothelial cell migration);GO:0016020(membrane);GO:0016021(integral component of membrane);GO:0016525(negative regulation of angiogenesis);GO:0030154(cell differentiation);GO:0030215(semaphorin receptor binding);GO:0030335(positive regulation of cell migration);GO:0045063(T-helper 1 cell differentiation);GO:0045499(chemorepellent activity);GO:0048843(negative regulation of axon extension involved in axon guidance);GO:0050919(negative chemotaxis);GO:0071526(semaphorin-plexin signaling pathway);GO:1904891(positive regulation of excitatory synapse assembly);GO:1905704(positive regulation of inhibitory synapse assembly);GO:1905704(positive regulation of inhibitory synapse assembly)	04360(Axon guidance);04360(Axon guidance)	NA	NA	semaphorin 4A [Source:VGNC Symbol;Acc:VGNC:92700]	protein_coding	1.84612	11.054	1.35729	2.71386	1.80722	1.03459	1.4106	0.644484	2.22859	1.69861	2.67619	1.42018	0.0116012	0.270177	up	no
MSTRG.6218	DPY19L1	ENSSSCT00000082013;ENSSSCT00000086404;ENSSSCT00000088905;ENSSSCT00000074444	GO:0016020(membrane);GO:0016021(integral component of membrane);GO:0016740(transferase activity);GO:0016757(glycosyltransferase activity);GO:0016757(glycosyltransferase activity)	NA	NA	NA	dpy-19 like C-mannosyltransferase 1 [Source:VGNC Symbol;Acc:VGNC:99712]	protein_coding	4.88321	4.40252	4.77839	4.5134	5.26506	4.74583	8.60288	5.87866	7.789	4.33089	0.760595	-0.3948	0.0116496	0.271075	down	no
MSTRG.9703	LRRK2	ENSSSCT00000000849;ENSSSCT00000102525	GO:0000149(SNARE binding);GO:0000165(MAPK cascade);GO:0000166(nucleotide binding);GO:0000287(magnesium ion binding);GO:0001933(negative regulation of protein phosphorylation);GO:0001934(positive regulation of protein phosphorylation);GO:0003779(actin binding);GO:0003924(GTPase activity);GO:0004672(protein kinase activity);GO:0004674(protein serine/threonine kinase activity);GO:0004706(JUN kinase kinase kinase activity);GO:0004709(MAP kinase kinase kinase activity);GO:0004722(protein serine/threonine phosphatase activity);GO:0005096(GTPase activator activity);GO:0005524(ATP binding);GO:0005525(GTP binding);GO:0005737(cytoplasm);GO:0005739(mitochondrion);GO:0005741(mitochondrial outer membrane);GO:0005743(mitochondrial inner membrane);GO:0005759(mitochondrial matrix);GO:0005764(lysosome);GO:0005768(endosome);GO:0005783(endoplasmic reticulum);GO:0005794(Golgi apparatus);GO:0005798(Golgi-associated vesicle);GO:0005802(trans-Golgi network);GO:0005829(cytosol);GO:0005886(plasma membrane);GO:0005902(microvillus);GO:0006468(protein phosphorylation);GO:0006606(protein import into nucleus);GO:0006897(endocytosis);GO:0006979(response to oxidative stress);GO:0007005(mitochondrion organization);GO:0007029(endoplasmic reticulum organization);GO:0007030(Golgi organization);GO:0007040(lysosome organization);GO:0007165(signal transduction);GO:0007254(JNK cascade);GO:0007528(neuromuscular junction development);GO:0008021(synaptic vesicle);GO:0008104(protein localization);GO:0008340(determination of adult lifespan);GO:0009267(cellular response to starvation);GO:0009966(regulation of signal transduction);GO:0010468(regulation of gene expression);GO:0010506(regulation of autophagy);GO:0010508(positive regulation of autophagy);GO:0010738(regulation of protein kinase A signaling);GO:0010955(negative regulation of protein processing);GO:0014041(regulation of neuron maturation);GO:0015631(tubulin binding);GO:0016020(membrane);GO:0016234(inclusion body);GO:0016242(negative regulation of macroautophagy);GO:0016301(kinase activity);GO:0016310(phosphorylation);GO:0017075(syntaxin-1 binding);GO:0018105(peptidyl-serine phosphorylation);GO:0018107(peptidyl-threonine phosphorylation);GO:0019722(calcium-mediated signaling);GO:0021772(olfactory bulb development);GO:0022028(tangential migration from the subventricular zone to the olfactory bulb);GO:0030154(cell differentiation);GO:0030276(clathrin binding);GO:0030424(axon);GO:0030425(dendrite);GO:0030426(growth cone);GO:0031267(small GTPase binding);GO:0031398(positive regulation of protein ubiquitination);GO:0031410(cytoplasmic vesicle);GO:0031647(regulation of protein stability);GO:0031966(mitochondrial membrane);GO:0032091(negative regulation of protein binding);GO:0032092(positive regulation of protein binding);GO:0032436(positive regulation of proteasomal ubiquitin-dependent protein catabolic process);GO:0032473(cytoplasmic side of mitochondrial outer membrane);GO:0032839(dendrite cytoplasm);GO:0034211(GTP-dependent protein kinase activity);GO:0034260(negative regulation of GTPase activity);GO:0034599(cellular response to oxidative stress);GO:0035556(intracellular signal transduction);GO:0035564(regulation of kidney size);GO:0035640(exploration behavior);GO:0035641(locomotory exploration behavior);GO:0035751(regulation of lysosomal lumen pH);GO:0036479(peroxidase inhibitor activity);GO:0040012(regulation of locomotion);GO:0042391(regulation of membrane potential);GO:0042802(identical protein binding);GO:0042803(protein homodimerization activity);GO:0043005(neuron projection);GO:0043025(neuronal cell body);GO:0043068(positive regulation of programmed cell death);GO:0043204(perikaryon);GO:0043231(intracellular membrane-bounded organelle);GO:0043406(positive regulation of MAP kinase activity);GO:0044325(transmembrane transporter binding);GO:0044753(amphisome);GO:0044754(autolysosome);GO:0045121(membrane raft);GO:0045202(synapse);GO:0045860(positive regulation of protein kinase activity);GO:0046039(GTP metabolic process);GO:0046777(protein autophosphorylation);GO:0048312(intracellular distribution of mitochondria);GO:0048812(neuron projection morphogenesis);GO:0051018(protein kinase A binding);GO:0051646(mitochondrion localization);GO:0051900(regulation of mitochondrial depolarization);GO:0051966(regulation of synaptic transmission, glutamatergic);GO:0060079(excitatory postsynaptic potential);GO:0060159(regulation of dopamine receptor signaling pathway);GO:0060161(positive regulation of dopamine receptor signaling pathway);GO:0060628(regulation of ER to Golgi vesicle-mediated transport);GO:0060828(regulation of canonical Wnt signaling pathway);GO:0061001(regulation of dendritic spine morphogenesis);GO:0070971(endoplasmic reticulum exit site);GO:0070973(protein localization to endoplasmic reticulum exit site);GO:0070997(neuron death);GO:0071287(cellular response to manganese ion);GO:0071407(cellular response to organic cyclic compound);GO:0072593(reactive oxygen species metabolic process);GO:0090263(positive regulation of canonical Wnt signaling pathway);GO:0090394(negative regulation of excitatory postsynaptic potential);GO:0097487(multivesicular body, internal vesicle);GO:0098794(postsynapse);GO:0098978(glutamatergic synapse);GO:0099400(caveola neck);GO:0099523(presynaptic cytosol);GO:1900242(regulation of synaptic vesicle endocytosis);GO:1901214(regulation of neuron death);GO:1901215(negative regulation of neuron death);GO:1901727(positive regulation of histone deacetylase activity);GO:1902236(negative regulation of endoplasmic reticulum stress-induced intrinsic apoptotic signaling pathway);GO:1902499(positive regulation of protein autoubiquitination);GO:1902692(regulation of neuroblast proliferation);GO:1902803(regulation of synaptic vesicle transport);GO:1902902(negative regulation of autophagosome assembly);GO:1903125(negative regulation of thioredoxin peroxidase activity by peptidyl-threonine phosphorylation);GO:1903206(negative regulation of hydrogen peroxide-induced cell death);GO:1903215(negative regulation of protein targeting to mitochondrion);GO:1903351(cellular response to dopamine);GO:1904713(beta-catenin destruction complex binding);GO:1904887(Wnt signalosome assembly);GO:1905279(regulation of retrograde transport, endosome to Golgi);GO:1905289(regulation of CAMKK-AMPK signaling cascade);GO:1990904(ribonucleoprotein complex);GO:1990909(Wnt signalosome);GO:2000172(regulation of branching morphogenesis of a nerve);GO:2000300(regulation of synaptic vesicle exocytosis);GO:2000469(negative regulation of peroxidase activity);GO:2000469(negative regulation of peroxidase activity)	05012(Parkinson disease);05022(Pathways of neurodegeneration - multiple diseases);05022(Pathways of neurodegeneration - multiple diseases)	K08844	EC:2.7.11.1	leucine rich repeat kinase 2 [Source:VGNC Symbol;Acc:VGNC:98094]	protein_coding	2.54849	13.5887	3.00825	3.17363	4.09746	2.2039	3.18896	1.69147	3.35289	1.8507	2.14979	1.1042	0.0117129	0.271949	up	no
MSTRG.8774	SHC1	ENSSSCT00000034547;ENSSSCT00000007161	GO:0001525(angiogenesis);GO:0001784(phosphotyrosine residue binding);GO:0005158(insulin receptor binding);GO:0005159(insulin-like growth factor receptor binding);GO:0005168(neurotrophin TRKA receptor binding);GO:0005737(cytoplasm);GO:0005886(plasma membrane);GO:0007165(signal transduction);GO:0007169(transmembrane receptor protein tyrosine kinase signaling pathway);GO:0007173(epidermal growth factor receptor signaling pathway);GO:0007507(heart development);GO:0008286(insulin receptor signaling pathway);GO:0019901(protein kinase binding);GO:0030971(receptor tyrosine kinase binding);GO:0031532(actin cytoskeleton reorganization);GO:0035556(intracellular signal transduction);GO:0040008(regulation of growth);GO:0042127(regulation of cell population proliferation);GO:0042742(defense response to bacterium);GO:0043066(negative regulation of apoptotic process);GO:0043410(positive regulation of MAPK cascade);GO:0045892(negative regulation of DNA-templated transcription);GO:0045893(positive regulation of DNA-templated transcription);GO:0046875(ephrin receptor binding);GO:0048408(epidermal growth factor binding);GO:0070374(positive regulation of ERK1 and ERK2 cascade);GO:0071363(cellular response to growth factor stimulus);GO:0098609(cell-cell adhesion);GO:0098609(cell-cell adhesion)	01521(EGFR tyrosine kinase inhibitor resistance);01522(Endocrine resistance);04012(ErbB signaling pathway);04014(Ras signaling pathway);04062(Chemokine signaling pathway);04072(Phospholipase D signaling pathway);04510(Focal adhesion);04650(Natural killer cell mediated cytotoxicity);04722(Neurotrophin signaling pathway);04910(Insulin signaling pathway);04915(Estrogen signaling pathway);04917(Prolactin signaling pathway);04926(Relaxin signaling pathway);04935(Growth hormone synthesis, secretion and action);05034(Alcoholism);05100(Bacterial invasion of epithelial cells);05206(MicroRNAs in cancer);05214(Glioma);05220(Chronic myeloid leukemia);05224(Breast cancer);05225(Hepatocellular carcinoma);05226(Gastric cancer);05226(Gastric cancer)	NA	NA	SHC adaptor protein 1 [Source:VGNC Symbol;Acc:VGNC:92837]	protein_coding	8.01304	23.678	9.60179	7.5531	10.0024	6.41723	6.89268	5.94196	7.77889	6.00538	1.78133	0.832954	0.0117329	0.272207	up	no
MSTRG.6538	MS4A7	ENSSSCT00000014322	GO:0005802(trans-Golgi network);GO:0005886(plasma membrane);GO:0007166(cell surface receptor signaling pathway);GO:0016020(membrane);GO:0016021(integral component of membrane)	NA	NA	NA	membrane spanning 4-domains A7 [Source:VGNC Symbol;Acc:VGNC:90413]	protein_coding	0.373394	1.80754	0.45895	0.477617	0.236634	0.101269	0	0.084675	0	0.277731	7.2338	2.85475	0.0118071	0.272935	up	no
ENSSSCG00000017233	RAB37	ENSSSCT00000089386;ENSSSCT00000084030	GO:0003924(GTPase activity);GO:0005525(GTP binding);GO:0005768(endosome);GO:0005793(endoplasmic reticulum-Golgi intermediate compartment);GO:0005794(Golgi apparatus);GO:0016020(membrane);GO:0016020(membrane)	NA	NA	NA	RAB37, member RAS onco family [Source:VGNC Symbol;Acc:VGNC:99030]	protein_coding	0.835887	6.53271	0.512925	0.98595	0.398226	0.35094	0.523021	0.221666	0.871573	0.646118	3.54557	1.82602	0.0118422	0.273292	up	no
MSTRG.7407	FSCN1	ENSSSCT00000026008	GO:0001725(stress fiber);GO:0001726(ruffle);GO:0002102(podosome);GO:0003779(actin binding);GO:0005737(cytoplasm);GO:0005829(cytosol);GO:0005856(cytoskeleton);GO:0005902(microvillus);GO:0005911(cell-cell junction);GO:0007015(actin filament organization);GO:0007043(cell-cell junction assembly);GO:0007163(establishment or maintenance of cell polarity);GO:0010592(positive regulation of lamellipodium assembly);GO:0015629(actin cytoskeleton);GO:0016477(cell migration);GO:0030027(lamellipodium);GO:0030035(microspike assembly);GO:0030036(actin cytoskeleton organization);GO:0030046(parallel actin filament bundle assembly);GO:0030175(filopodium);GO:0030426(growth cone);GO:0030674(protein-macromolecule adaptor activity);GO:0031253(cell projection membrane);GO:0032534(regulation of microvillus assembly);GO:0032956(regulation of actin cytoskeleton organization);GO:0035089(establishment of apical/basal cell polarity);GO:0044393(microspike);GO:0048870(cell motility);GO:0051015(actin filament binding);GO:0051017(actin filament bundle assembly);GO:0051491(positive regulation of filopodium assembly);GO:0071803(positive regulation of podosome assembly);GO:0090091(positive regulation of extracellular matrix disassembly)	05206(MicroRNAs in cancer)	NA	NA	fascin actin-bundling protein 1 [Source:VGNC Symbol;Acc:VGNC:88248]	protein_coding	3.227	10.2757	3.48443	3.1581	3.40351	1.95144	2.6692	1.48692	2.76554	2.96822	1.98869	0.99182	0.0118556	0.273395	up	no
MSTRG.7406	ACTB	ENSSSCT00000049015;ENSSSCT00000042531	GO:0000166(nucleotide binding);GO:0000786(nucleosome);GO:0001738(morphogenesis of a polarized epithelium);GO:0005515(protein binding);GO:0005524(ATP binding);GO:0005634(nucleus);GO:0005737(cytoplasm);GO:0005829(cytosol);GO:0005856(cytoskeleton);GO:0005884(actin filament);GO:0005886(plasma membrane);GO:0005911(cell-cell junction);GO:0005912(adherens junction);GO:0005925(focal adhesion);GO:0007163(establishment or maintenance of cell polarity);GO:0007409(axonogenesis);GO:0015629(actin cytoskeleton);GO:0016020(membrane);GO:0019894(kinesin binding);GO:0019901(protein kinase binding);GO:0022898(regulation of transmembrane transporter activity);GO:0030027(lamellipodium);GO:0030424(axon);GO:0030863(cortical cytoskeleton);GO:0030957(Tat protein binding);GO:0032091(negative regulation of protein binding);GO:0032991(protein-containing complex);GO:0034333(adherens junction assembly);GO:0035267(NuA4 histone acetyltransferase complex);GO:0036464(cytoplasmic ribonucleoprotein granule);GO:0042802(identical protein binding);GO:0043296(apical junction complex);GO:0043967(histone H4 acetylation);GO:0043968(histone H2A acetylation);GO:0044305(calyx of Held);GO:0045176(apical protein localization);GO:0045202(synapse);GO:0048488(synaptic vesicle endocytosis);GO:0048870(cell motility);GO:0050998(nitric-oxide synthase binding);GO:0051621(regulation of norepinephrine uptake);GO:0051726(regulation of cell cycle);GO:0070160(tight junction);GO:0071896(protein localization to adherens junction);GO:0072749(cellular response to cytochalasin B);GO:0097433(dense body);GO:0098685(Schaffer collateral - CA1 synapse);GO:0098871(postsynaptic actin cytoskeleton);GO:0098973(structural constituent of postsynaptic actin cytoskeleton);GO:0098974(postsynaptic actin cytoskeleton organization);GO:0098978(glutamatergic synapse);GO:0150111(regulation of transepithelial transport);GO:1903076(regulation of protein localization to plasma membrane);GO:1905168(positive regulation of double-strand break repair via homologous recombination);GO:1990904(ribonucleoprotein complex);GO:1990904(ribonucleoprotein complex)	04015(Rap1 signaling pathway);04145(Phagosome);04210(Apoptosis);04390(Hippo signaling pathway);04510(Focal adhesion);04520(Adherens junction);04530(Tight junction);04611(Platelet activation);04670(Leukocyte transendothelial migration);04714(Thermogenesis);04810(Regulation of actin cytoskeleton);04919(Thyroid hormone signaling pathway);04921(Oxytocin signaling pathway);04971(Gastric acid secretion);05014(Amyotrophic lateral sclerosis);05100(Bacterial invasion of epithelial cells);05132(Salmonella infection);05135(Yersinia infection);05164(Influenza A);05205(Proteoglycans in cancer);05225(Hepatocellular carcinoma);05410(Hypertrophic cardiomyopathy);05412(Arrhythmogenic right ventricular cardiomyopathy);05414(Dilated cardiomyopathy);05416(Viral myocarditis);05418(Fluid shear stress and atherosclerosis);05418(Fluid shear stress and atherosclerosis)	NA	NA	actin beta [Source:VGNC Symbol;Acc:VGNC:96915]	protein_coding	60.7658	259.425	59.4004	54.8547	56.8663	41.2415	47.4589	44.9883	42.6486	45.214	2.2176	1.149	0.0118658	0.273424	up	no
ENSSSCG00000021734	GPR174	ENSSSCT00000044961;ENSSSCT00000061484;ENSSSCT00000023362	GO:0004930(G protein-coupled receptor activity);GO:0005886(plasma membrane);GO:0005887(integral component of plasma membrane);GO:0007186(G protein-coupled receptor signaling pathway);GO:0016020(membrane);GO:0016021(integral component of membrane);GO:0034451(centriolar satellite);GO:0035025(positive regulation of Rho protein signal transduction);GO:0043029(T cell homeostasis);GO:0043231(intracellular membrane-bounded organelle);GO:0045125(bioactive lipid receptor activity);GO:0051482(positive regulation of cytosolic calcium ion concentration involved in phospholipase C-activating G protein-coupled signaling pathway);GO:0051482(positive regulation of cytosolic calcium ion concentration involved in phospholipase C-activating G protein-coupled signaling pathway)	NA	NA	NA	G protein-coupled receptor 174 [Source:VGNC Symbol;Acc:VGNC:88617]	protein_coding	0.324972	4.57288	0.0812223	0.629618	0.253231	0.207247	0.122828	0.0377931	0.0118245	0.33799	8.16785	3.02996	0.011919	0.274262	up	no
MSTRG.3983	CTSB	ENSSSCT00000053545;ENSSSCT00000049406;ENSSSCT00000026923	GO:0004175(endopeptidase activity);GO:0004197(cysteine-type endopeptidase activity);GO:0005576(extracellular region);GO:0005615(extracellular space);GO:0005764(lysosome);GO:0005886(plasma membrane);GO:0006508(proteolysis);GO:0008233(peptidase activity);GO:0008234(cysteine-type peptidase activity);GO:0016020(membrane);GO:0016324(apical plasma membrane);GO:0016787(hydrolase activity);GO:0042470(melanosome);GO:0050790(regulation of catalytic activity);GO:0051603(proteolysis involved in protein catabolic process);GO:0051603(proteolysis involved in protein catabolic process)	04140(Autophagy - animal);04142(Lysosome);04210(Apoptosis);04612(Antigen processing and presentation);04621(NOD-like receptor signaling pathway);04924(Renin secretion);04924(Renin secretion)	K01363	EC:3.4.22.1	cathepsin B [Source:VGNC Symbol;Acc:VGNC:87074]	protein_coding	5.2974	33.4251	4.49817	6.12718	7.31593	4.7212	4.66987	3.85734	5.09756	4.60883	2.4685	1.30363	0.0119202	0.274262	up	no
MSTRG.2474	ENSSSCG00000027677	ENSSSCT00000071101;ENSSSCT00000093635;ENSSSCT00000076884	GO:0017124(SH3 domain binding);GO:0030027(lamellipodium);GO:0030334(regulation of cell migration);GO:0110165(cellular anatomical entity);GO:0110165(cellular anatomical entity)	NA	NA	NA		protein_coding	1.57846	10.7007	3.43808	2.63858	1.79973	1.66505	1.77762	1.72799	2.08334	1.13661	2.40216	1.26433	0.0119509	0.274552	up	no
ENSSSCG00000012456	RPS6KA6	ENSSSCT00000068482;ENSSSCT00000104767;ENSSSCT00000096955;ENSSSCT00000013622	GO:0000166(nucleotide binding);GO:0000287(magnesium ion binding);GO:0001650(fibrillar center);GO:0004672(protein kinase activity);GO:0004674(protein serine/threonine kinase activity);GO:0004711(ribosomal protein S6 kinase activity);GO:0004712(protein serine/threonine/tyrosine kinase activity);GO:0005524(ATP binding);GO:0005654(nucleoplasm);GO:0005730(nucleolus);GO:0005737(cytoplasm);GO:0005739(mitochondrion);GO:0006468(protein phosphorylation);GO:0006978(DNA damage response, signal transduction by p53 class mediator resulting in transcription of p21 class mediator);GO:0016301(kinase activity);GO:0016310(phosphorylation);GO:0016740(transferase activity);GO:0018105(peptidyl-serine phosphorylation);GO:0035556(intracellular signal transduction);GO:0106310(protein serine kinase activity);GO:0106310(protein serine kinase activity)	04010(MAPK signaling pathway);04114(Oocyte meiosis);04150(mTOR signaling pathway);04714(Thermogenesis);04720(Long-term potentiation);04722(Neurotrophin signaling pathway);04914(Progesterone-mediated oocyte maturation);04931(Insulin resistance);05135(Yersinia infection);05135(Yersinia infection)	K04373	EC:2.7.11.1	ribosomal protein S6 kinase A6 [Source:VGNC Symbol;Acc:VGNC:92445]	protein_coding	0.241147	0.2238	0.30722	0.352095	0.28772	0.494051	0.567924	0.412116	0.754805	0.184737	0.585003	-0.773485	0.0119686	0.274552	down	no
MSTRG.10318	FOSB	ENSSSCT00000081233;ENSSSCT00000055581;ENSSSCT00000068963;ENSSSCT00000077949	GO:0000978(RNA polymerase II cis-regulatory region sequence-specific DNA binding);GO:0000981(DNA-binding transcription factor activity, RNA polymerase II-specific);GO:0001228(DNA-binding transcription activator activity, RNA polymerase II-specific);GO:0003677(DNA binding);GO:0003700(DNA-binding transcription factor activity);GO:0005634(nucleus);GO:0005654(nucleoplasm);GO:0006355(regulation of DNA-templated transcription);GO:0006357(regulation of transcription by RNA polymerase II);GO:0043231(intracellular membrane-bounded organelle);GO:0045944(positive regulation of transcription by RNA polymerase II);GO:0071277(cellular response to calcium ion);GO:1990837(sequence-specific double-stranded DNA binding);GO:1990837(sequence-specific double-stranded DNA binding)	04380(Osteoclast differentiation);04657(IL-17 signaling pathway);05030(Cocaine addiction);05031(Amphetamine addiction);05034(Alcoholism);05034(Alcoholism)	NA	NA	FosB proto-onco, AP-1 transcription factor subunit [Source:VGNC Symbol;Acc:VGNC:88190]	protein_coding	0.925486	4.31815	0.742056	0.580744	2.26647	0.510934	1.18936	0.409828	1.04184	0.301707	2.55754	1.35476	0.0120132	0.275367	up	no
MSTRG.10344	EHD2	ENSSSCT00000025210	GO:0005509(calcium ion binding);GO:0005524(ATP binding);GO:0005525(GTP binding);GO:0005768(endosome);GO:0005769(early endosome);GO:0005829(cytosol);GO:0005886(plasma membrane);GO:0005901(caveola);GO:0006897(endocytosis);GO:0010008(endosome membrane);GO:0015630(microtubule cytoskeleton);GO:0016020(membrane);GO:0016197(endosomal transport);GO:0019898(extrinsic component of membrane);GO:0019904(protein domain specific binding);GO:0030036(actin cytoskeleton organization);GO:0030139(endocytic vesicle);GO:0030866(cortical actin cytoskeleton organization);GO:0032456(endocytic recycling);GO:0042802(identical protein binding);GO:0043231(intracellular membrane-bounded organelle);GO:0045171(intercellular bridge);GO:0046872(metal ion binding);GO:0048471(perinuclear region of cytoplasm);GO:0055038(recycling endosome membrane);GO:0060271(cilium assembly);GO:0072659(protein localization to plasma membrane);GO:0097320(plasma membrane tubulation);GO:1901741(positive regulation of myoblast fusion);GO:2001137(positive regulation of endocytic recycling)	04144(Endocytosis)	NA	NA	EH domain containing 2 [Source:VGNC Symbol;Acc:VGNC:87596]	protein_coding	4.06567	16.3757	6.99474	4.42742	8.45938	4.04359	4.68895	3.85356	4.48148	4.14377	1.90101	0.926763	0.0120447	0.275677	up	no
MSTRG.10090	CDH11	ENSSSCT00000033754	GO:0000902(cell morphogenesis);GO:0005509(calcium ion binding);GO:0005737(cytoplasm);GO:0005886(plasma membrane);GO:0005912(adherens junction);GO:0007043(cell-cell junction assembly);GO:0007155(cell adhesion);GO:0007156(homophilic cell adhesion via plasma membrane adhesion molecules);GO:0016020(membrane);GO:0016021(integral component of membrane);GO:0016339(calcium-dependent cell-cell adhesion via plasma membrane cell adhesion molecules);GO:0016342(catenin complex);GO:0021957(corticospinal tract morphogenesis);GO:0034332(adherens junction organization);GO:0045202(synapse);GO:0045296(cadherin binding);GO:0046872(metal ion binding);GO:0050804(modulation of chemical synaptic transmission);GO:0098609(cell-cell adhesion);GO:0098685(Schaffer collateral - CA1 synapse);GO:0098742(cell-cell adhesion via plasma-membrane adhesion molecules);GO:0098978(glutamatergic synapse)	NA	NA	NA	cadherin 11 [Source:VGNC Symbol;Acc:VGNC:86475]	protein_coding	2.19555	15.4516	2.51289	2.77597	3.01192	1.28592	2.52635	1.31327	2.27901	2.68625	2.57145	1.36258	0.0120699	0.275839	up	no
ENSSSCG00000033910	IFN-OMEGA-2	ENSSSCT00000034361	GO:0002250(adaptive immune response);GO:0002286(T cell activation involved in immune response);GO:0002323(natural killer cell activation involved in immune response);GO:0005125(cytokine activity);GO:0005126(cytokine receptor binding);GO:0005132(type I interferon receptor binding);GO:0005576(extracellular region);GO:0005615(extracellular space);GO:0006952(defense response);GO:0006959(humoral immune response);GO:0007165(signal transduction);GO:0019221(cytokine-mediated signaling pathway);GO:0030183(B cell differentiation);GO:0033141(positive regulation of peptidyl-serine phosphorylation of STAT protein);GO:0042100(B cell proliferation);GO:0043330(response to exogenous dsRNA);GO:0051607(defense response to virus)	NA	NA	NA	interferon-omega-2 [Source:NCBI gene (formerly Entrezgene);Acc:100310808]	protein_coding	0.543258	0.700665	3.1435	0.992504	2.01102	2.14159	4.81313	2.61355	2.6902	3.7205	0.462542	-1.11234	0.0121278	0.27675	down	no
MSTRG.1048	NID2	ENSSSCT00000056085;ENSSSCT00000104721	GO:0005509(calcium ion binding);GO:0005576(extracellular region);GO:0005604(basement membrane);GO:0005886(plasma membrane);GO:0007155(cell adhesion);GO:0007160(cell-matrix adhesion);GO:0016020(membrane);GO:0016020(membrane)	NA	NA	NA	nidogen 2 [Source:VGNC Symbol;Acc:VGNC:90743]	protein_coding	4.35199	15.0993	5.84045	5.66538	6.58525	3.38482	4.62283	4.21539	4.90573	3.77893	1.79563	0.844487	0.0121733	0.277168	up	no
MSTRG.13361	NPL	ENSSSCT00000039497;ENSSSCT00000055819;ENSSSCT00000048195;ENSSSCT00000090780	GO:0005737(cytoplasm);GO:0005975(carbohydrate metabolic process);GO:0008747(N-acetylneuraminate lyase activity);GO:0016829(lyase activity);GO:0019262(N-acetylneuraminate catabolic process);GO:0042802(identical protein binding);GO:0042802(identical protein binding)	00520(Amino sugar and nucleotide sugar metabolism);01100(Metabolic pathways);01100(Metabolic pathways)	K01639	EC:4.1.3.3	N-acetylneuraminate pyruvate lyase [Source:VGNC Symbol;Acc:VGNC:90851]	protein_coding	1.1144	7.57874	0.635435	0.78355	1.66386	0.778715	1.09222	0.499372	0.966238	0.769656	2.86785	1.51997	0.0122005	0.277581	up	no
ENSSSCG00000008867	CTSO	ENSSSCT00000058051	GO:0005764(lysosome);GO:0006508(proteolysis);GO:0008234(cysteine-type peptidase activity)	04142(Lysosome);04210(Apoptosis)	K01374	EC:3.4.22.42	cathepsin O [Source:VGNC Symbol;Acc:VGNC:87078]	protein_coding	0.537852	3.38824	0.572369	0.619527	0.6518	0.464934	0.47286	0.29309	0.086363	0.49749	3.17941	1.66876	0.0122281	0.278002	up	no
ENSSSCG00000000740	TEX52	ENSSSCT00000000803	GO:0000977(RNA polymerase II transcription regulatory region sequence-specific DNA binding);GO:0003700(DNA-binding transcription factor activity);GO:0005634(nucleus);GO:0006357(regulation of transcription by RNA polymerase II);GO:0042127(regulation of cell population proliferation)	NA	NA	NA	testis expressed 52 [Source:HGNC Symbol;Acc:HGNC:53643]	protein_coding	0	0	0	0	0	0.066828	0.089625	0.112018	0	0	0.0018624	-9.06862	0.0122513	0.27832	down	no
MSTRG.12239	WDR1	ENSSSCT00000038824	GO:0002446(neutrophil mediated immunity);GO:0005886(plasma membrane);GO:0005911(cell-cell junction);GO:0008360(regulation of cell shape);GO:0030036(actin cytoskeleton organization);GO:0030042(actin filament depolymerization);GO:0030043(actin filament fragmentation);GO:0030054(cell junction);GO:0030220(platelet formation);GO:0030834(regulation of actin filament depolymerization);GO:0030836(positive regulation of actin filament depolymerization);GO:0030864(cortical actin cytoskeleton);GO:0030865(cortical cytoskeleton organization);GO:0040011(locomotion);GO:0042247(establishment of planar polarity of follicular epithelium);GO:0043297(apical junction assembly);GO:0045199(maintenance of epithelial cell apical/basal polarity);GO:0045214(sarcomere organization);GO:0051015(actin filament binding);GO:0060307(regulation of ventricular cardiac muscle cell membrane repolarization);GO:1990266(neutrophil migration)	NA	NA	NA	WD repeat domain 1 [Source:VGNC Symbol;Acc:VGNC:94905]	protein_coding	10.7435	35.183	13.0489	14.2551	13.1342	9.12281	9.59138	9.49792	11.0303	8.66458	1.80276	0.850205	0.0122968	0.279148	up	no
ENSSSCG00000032949	APH1B	ENSSSCT00000055933;ENSSSCT00000047575	GO:0005783(endoplasmic reticulum);GO:0007219(Notch signaling pathway);GO:0007220(Notch receptor processing);GO:0010950(positive regulation of endopeptidase activity);GO:0016020(membrane);GO:0016021(integral component of membrane);GO:0016485(protein processing);GO:0030133(transport vesicle);GO:0030674(protein-macromolecule adaptor activity);GO:0034205(amyloid-beta formation);GO:0042987(amyloid precursor protein catabolic process);GO:0043085(positive regulation of catalytic activity);GO:0061133(endopeptidase activator activity);GO:0070765(gamma-secretase complex);GO:0070765(gamma-secretase complex)	04330(Notch signaling pathway);05010(Alzheimer disease);05010(Alzheimer disease)	NA	NA	aph-1 homolog B, gamma-secretase subunit [Source:VGNC Symbol;Acc:VGNC:103898]	protein_coding	1.32594	4.07683	1.298	1.587	2.36282	1.33303	1.21421	0.484389	1.50977	0.930251	1.9465	0.960885	0.0123246	0.279376	up	no
ENSSSCG00000017755	NOS2	ENSSSCT00000055475;ENSSSCT00000019325	GO:0001666(response to hypoxia);GO:0004517(nitric-oxide synthase activity);GO:0005516(calmodulin binding);GO:0005737(cytoplasm);GO:0005777(peroxisome);GO:0005829(cytosol);GO:0006527(arginine catabolic process);GO:0006801(superoxide metabolic process);GO:0006809(nitric oxide biosynthetic process);GO:0007623(circadian rhythm);GO:0009617(response to bacterium);GO:0010181(FMN binding);GO:0010629(negative regulation of gene expression);GO:0016491(oxidoreductase activity);GO:0018119(peptidyl-cysteine S-nitrosylation);GO:0020037(heme binding);GO:0030863(cortical cytoskeleton);GO:0032310(prostaglandin secretion);GO:0032496(response to lipopolysaccharide);GO:0032755(positive regulation of interleukin-6 production);GO:0032757(positive regulation of interleukin-8 production);GO:0034617(tetrahydrobiopterin binding);GO:0034618(arginine binding);GO:0042127(regulation of cell population proliferation);GO:0042177(negative regulation of protein catabolic process);GO:0042742(defense response to bacterium);GO:0042803(protein homodimerization activity);GO:0046872(metal ion binding);GO:0048471(perinuclear region of cytoplasm);GO:0050660(flavin adenine dinucleotide binding);GO:0050661(NADP binding);GO:0050796(regulation of insulin secretion);GO:0051712(positive regulation of killing of cells of another organism);GO:0071222(cellular response to lipopolysaccharide);GO:0071346(cellular response to interferon-gamma);GO:0071466(cellular response to xenobiotic stimulus);GO:1900015(regulation of cytokine production involved in inflammatory response);GO:1900015(regulation of cytokine production involved in inflammatory response)	00220(Arginine biosynthesis);00330(Arginine and proline metabolism);01100(Metabolic pathways);04020(Calcium signaling pathway);04066(HIF-1 signaling pathway);04146(Peroxisome);04371(Apelin signaling pathway);04926(Relaxin signaling pathway);05010(Alzheimer disease);05014(Amyotrophic lateral sclerosis);05022(Pathways of neurodegeneration - multiple diseases);05133(Pertussis);05140(Leishmaniasis);05142(Chagas disease);05145(Toxoplasmosis);05146(Amoebiasis);05152(Tuberculosis);05200(Pathways in cancer);05222(Small cell lung cancer);05222(Small cell lung cancer)	K13241	EC:1.14.13.39	nitric oxide synthase 2 [Source:VGNC Symbol;Acc:VGNC:99024]	protein_coding	0.270767	1.74718	0.716419	0.925145	0.620151	0.332008	0.251756	0.289759	0.598501	0.395275	2.2919	1.19654	0.0123252	0.279376	up	no
ENSSSCG00000022197	HS6ST1	ENSSSCT00000030886	GO:0001525(angiogenesis);GO:0008146(sulfotransferase activity);GO:0015012(heparan sulfate proteoglycan biosynthetic process);GO:0015015(heparan sulfate proteoglycan biosynthetic process, enzymatic modification);GO:0016020(membrane);GO:0016021(integral component of membrane);GO:0016740(transferase activity);GO:0017095(heparan sulfate 6-O-sulfotransferase activity);GO:0048286(lung alveolus development);GO:0048666(neuron development);GO:0060716(labyrinthine layer blood vessel development)	00534(Glycosaminoglycan biosynthesis - heparan sulfate / heparin)	NA	NA	heparan sulfate 6-O-sulfotransferase 1 [Source:VGNC Symbol;Acc:VGNC:96362]	protein_coding	3.07181	7.32373	2.84716	3.49798	3.78046	2.28092	2.66827	1.93906	2.17941	2.80902	1.72785	0.788978	0.0123494	0.279665	up	no
MSTRG.11979	ENSSSCG00000040548	ENSSSCT00000056946	NA	NA	NA	NA		protein_coding	0.098265	0.596347	0.018955	0.03914	0	0	0	0	0	0.028618	26.3019	4.71709	0.0123578	0.279665	up	no
ENSSSCG00000006382	SLAMF6	ENSSSCT00000006995	GO:0005886(plasma membrane);GO:0032729(positive regulation of interferon-gamma production);GO:0032740(positive regulation of interleukin-17 production);GO:0045954(positive regulation of natural killer cell mediated cytotoxicity);GO:0072540(T-helper 17 cell lineage commitment)	NA	NA	NA	SLAM family member 6 [Source:VGNC Symbol;Acc:VGNC:92912]	protein_coding	0.573676	7.46189	0.393564	1.90108	0.361857	0.320845	0.182773	0.036229	0	0.508751	10.1965	3.35001	0.0123653	0.279665	up	no
ENSSSCG00000017517	TBX21	ENSSSCT00000019071	GO:0000122(negative regulation of transcription by RNA polymerase II);GO:0000976(transcription cis-regulatory region binding);GO:0000978(RNA polymerase II cis-regulatory region sequence-specific DNA binding);GO:0000981(DNA-binding transcription factor activity, RNA polymerase II-specific);GO:0001227(DNA-binding transcription repressor activity, RNA polymerase II-specific);GO:0001228(DNA-binding transcription activator activity, RNA polymerase II-specific);GO:0001708(cell fate specification);GO:0002296(T-helper 1 cell lineage commitment);GO:0003677(DNA binding);GO:0003700(DNA-binding transcription factor activity);GO:0005634(nucleus);GO:0006355(regulation of DNA-templated transcription);GO:0006357(regulation of transcription by RNA polymerase II);GO:0009615(response to virus);GO:0010628(positive regulation of gene expression);GO:0030217(T cell differentiation);GO:0032703(negative regulation of interleukin-2 production);GO:0043025(neuronal cell body);GO:0043161(proteasome-mediated ubiquitin-dependent protein catabolic process);GO:0043565(sequence-specific DNA binding);GO:0045580(regulation of T cell differentiation);GO:0045892(negative regulation of DNA-templated transcription);GO:0045893(positive regulation of DNA-templated transcription);GO:0045944(positive regulation of transcription by RNA polymerase II);GO:0048304(positive regulation of isotype switching to IgG isotypes);GO:0050776(regulation of immune response);GO:0071310(cellular response to organic substance);GO:0072676(lymphocyte migration);GO:1990837(sequence-specific double-stranded DNA binding);GO:2000320(negative regulation of T-helper 17 cell differentiation);GO:2000329(negative regulation of T-helper 17 cell lineage commitment);GO:2000552(negative regulation of T-helper 2 cell cytokine production);GO:2000556(positive regulation of T-helper 1 cell cytokine production)	04658(Th1 and Th2 cell differentiation);04659(Th17 cell differentiation);05321(Inflammatory bowel disease)	NA	NA	T-box transcription factor 21 [Source:VGNC Symbol;Acc:VGNC:93800]	protein_coding	0.34092	2.81636	0.276414	0.631973	0.602459	0.228559	0.502905	0.222021	0.343652	0.289576	2.94201	1.5568	0.0123864	0.279935	up	no
ENSSSCG00000040366	ADAMTSL1	ENSSSCT00000054691;ENSSSCT00000104276;ENSSSCT00000091188;ENSSSCT00000069205;ENSSSCT00000037462;ENSSSCT00000080785	GO:0004222(metalloendopeptidase activity);GO:0005576(extracellular region);GO:0016020(membrane);GO:0016021(integral component of membrane);GO:0030198(extracellular matrix organization);GO:0031012(extracellular matrix);GO:0110165(cellular anatomical entity);GO:0110165(cellular anatomical entity)	NA	NA	NA	ADAMTS like 1 [Source:VGNC Symbol;Acc:VGNC:85090]	protein_coding	0.947233	2.60931	1.03167	1.23541	2.50404	0.482484	1.18195	0.830456	1.24623	0.784943	1.83993	0.879654	0.0124443	0.280828	up	no
MSTRG.5338	ENSSSCG00000039222	ENSSSCT00000050105	GO:0000976(transcription cis-regulatory region binding);GO:0003714(transcription corepressor activity);GO:0005634(nucleus);GO:0005737(cytoplasm);GO:0045892(negative regulation of DNA-templated transcription)	NA	NA	NA		protein_coding	1.85912	11.6837	1.88972	1.90387	1.54767	1.23805	1.78664	0.523806	0.252792	1.86418	3.33318	1.7369	0.0124857	0.281454	up	no
MSTRG.8716	ENSSSCG00000006455	ENSSSCT00000007071	GO:0004252(serine-type endopeptidase activity);GO:0005044(scavenger receptor activity);GO:0005886(plasma membrane);GO:0006897(endocytosis);GO:0016020(membrane);GO:0031638(zymogen activation)	NA	NA	NA	CD5 molecule like [Source:VGNC Symbol;Acc:VGNC:98747]	protein_coding	0.127403	18.5474	0.200747	0.218366	0.324585	0.343731	0	0.0251654	0	0.282957	29.7896	4.89674	0.0124908	0.281454	up	no
ENSSSCG00000015203	ROBO4	ENSSSCT00000016569	GO:0001525(angiogenesis);GO:0061028(establishment of endothelial barrier);GO:0098609(cell-cell adhesion)	NA	NA	NA	roundabout guidance receptor 4 [Source:VGNC Symbol;Acc:VGNC:108614]	protein_coding	4.51922	6.04171	6.41871	6.93083	8.48565	3.96606	5.14551	4.87839	5.49313	3.4624	1.41187	0.497611	0.0125279	0.281675	up	no
ENSSSCG00000058619	ENSSSCG00000058619	ENSSSCT00000051061	GO:0003924(GTPase activity);GO:0005525(GTP binding);GO:0050896(response to stimulus)	NA	NA	NA		protein_coding	0.735265	1.55185	0.405635	1.36749	0.719656	0.443488	0.62448	0.376085	0.371937	0.512452	2.05283	1.03762	0.0125543	0.282003	up	no
MSTRG.4331	ARVCF	ENSSSCT00000045352;ENSSSCT00000052584;ENSSSCT00000102278;ENSSSCT00000011094;ENSSSCT00000047250	GO:0005634(nucleus);GO:0005737(cytoplasm);GO:0005886(plasma membrane);GO:0005912(adherens junction);GO:0007043(cell-cell junction assembly);GO:0007155(cell adhesion);GO:0008380(RNA splicing);GO:0016339(calcium-dependent cell-cell adhesion via plasma membrane cell adhesion molecules);GO:0045296(cadherin binding);GO:0098609(cell-cell adhesion);GO:1990124(messenger ribonucleoprotein complex);GO:1990124(messenger ribonucleoprotein complex)	NA	NA	NA	ARVCF delta catenin family member [Source:VGNC Symbol;Acc:VGNC:85555]	protein_coding	7.16929	3.84669	8.18049	5.95974	7.44774	7.96317	10.9738	8.16059	12.0266	7.65539	0.69697	-0.520831	0.0125609	0.282003	down	no
MSTRG.2381	PTGES3L	ENSSSCT00000044800;ENSSSCT00000097615	GO:0005634(nucleus);GO:0005829(cytosol);GO:0006457(protein folding);GO:0051087(chaperone binding);GO:0051131(chaperone-mediated protein complex assembly);GO:0051879(Hsp90 protein binding);GO:0051879(Hsp90 protein binding)	NA	NA	NA	prostaglandin E synthase 3 like [Source:VGNC Symbol;Acc:VGNC:91953]	protein_coding	6.86981	4.7077	8.52651	7.05917	7.96413	7.91848	12.2301	7.39423	14.715	7.77248	0.70212	-0.510211	0.0125885	0.282033	down	no
MSTRG.6867	P2RY11	ENSSSCT00000104612;ENSSSCT00000028035	GO:0004930(G protein-coupled receptor activity);GO:0005886(plasma membrane);GO:0007165(signal transduction);GO:0007186(G protein-coupled receptor signaling pathway);GO:0016020(membrane);GO:0016021(integral component of membrane);GO:0019722(calcium-mediated signaling);GO:0023041(neuronal signal transduction);GO:0030594(neurotransmitter receptor activity);GO:0035589(G protein-coupled purinergic nucleotide receptor signaling pathway);GO:0038023(signaling receptor activity);GO:0045031(G protein-coupled ATP receptor activity);GO:0071318(cellular response to ATP);GO:0071318(cellular response to ATP)	04080(Neuroactive ligand-receptor interaction);04080(Neuroactive ligand-receptor interaction)	NA	NA	purinergic receptor P2Y11 [Source:VGNC Symbol;Acc:VGNC:100317]	protein_coding	0.465835	0.806866	0.336808	0.398384	0.513994	0.201846	0.166616	0.330766	0.237114	0.24041	2.14309	1.09969	0.0126046	0.282033	up	no
ENSSSCG00000034746	CAPN8	ENSSSCT00000075785;ENSSSCT00000058078	GO:0004198(calcium-dependent cysteine-type endopeptidase activity);GO:0005509(calcium ion binding);GO:0006508(proteolysis);GO:0007586(digestion);GO:0008233(peptidase activity);GO:0008234(cysteine-type peptidase activity);GO:0016787(hydrolase activity);GO:0016787(hydrolase activity)	NA	NA	NA	calpain 8 [Source:VGNC Symbol;Acc:VGNC:95631]	protein_coding	0.161654	0.292023	0.162318	0.217658	0.0955031	0	0	0.0472156	0.108787	0.0225148	5.20486	2.37986	0.0126084	0.282033	up	no
MSTRG.8872	H2AC21	ENSSSCT00000007306	GO:0000786(nucleosome);GO:0003677(DNA binding);GO:0005634(nucleus);GO:0005694(chromosome);GO:0030527(structural constituent of chromatin);GO:0046982(protein heterodimerization activity)	04217(Necroptosis);05034(Alcoholism);05322(Systemic lupus erythematosus)	NA	NA	H2A clustered histone 21 [Source:HGNC Symbol;Acc:HGNC:20508]	protein_coding	0.830032	4.88568	0.49588	0.664254	0.674876	0.506887	0.469299	0.367687	0.414056	0.174687	3.907	1.96606	0.0126541	0.282664	up	no
MSTRG.4976	MYO7B	ENSSSCT00000017275;ENSSSCT00000085555	GO:0000166(nucleotide binding);GO:0003774(cytoskeletal motor activity);GO:0003779(actin binding);GO:0005524(ATP binding);GO:0005737(cytoplasm);GO:0005856(cytoskeleton);GO:0005902(microvillus);GO:0005903(brush border);GO:0016459(myosin complex);GO:0090651(apical cytoplasm);GO:0120025(plasma membrane bounded cell projection);GO:0120025(plasma membrane bounded cell projection)	NA	NA	NA	myosin VIIB [Source:HGNC Symbol;Acc:HGNC:7607]	protein_coding	0.0670694	0.922602	0.896303	0.140264	0.69811	0.0435982	0.373668	0.059431	0	0.0626594	5.05111	2.3366	0.0127206	0.283114	up	no
MSTRG.6251	JAZF1	ENSSSCT00000057513	GO:0000122(negative regulation of transcription by RNA polymerase II);GO:0001650(fibrillar center);GO:0003714(transcription corepressor activity);GO:0005654(nucleoplasm);GO:0005829(cytosol);GO:0017053(transcription repressor complex)	NA	NA	NA	JAZF zinc finger 1 [Source:VGNC Symbol;Acc:VGNC:89280]	protein_coding	2.21832	5.14953	2.1145	1.35796	2.29891	1.14192	2.07397	1.17231	0.807698	1.36997	2.00114	1.00082	0.0127221	0.283114	up	no
ENSSSCG00000025993	SGPP2	ENSSSCT00000071495	GO:0005783(endoplasmic reticulum);GO:0006670(sphingosine metabolic process);GO:0016020(membrane);GO:0016021(integral component of membrane);GO:0042392(sphingosine-1-phosphate phosphatase activity);GO:0061469(regulation of type B pancreatic cell proliferation)	00600(Sphingolipid metabolism);01100(Metabolic pathways);04071(Sphingolipid signaling pathway)	NA	NA	sphingosine-1-phosphate phosphatase 2 [Source:VGNC Symbol;Acc:VGNC:95931]	protein_coding	0.709313	1.08598	0.987358	0.509022	1.22935	0.530786	0.40233	0.325014	0.413911	0.699139	1.90666	0.931045	0.0127275	0.283114	up	no
MSTRG.9455	AGAP2	ENSSSCT00000000486;ENSSSCT00000041217	GO:0003924(GTPase activity);GO:0005096(GTPase activator activity);GO:0005525(GTP binding);GO:0005634(nucleus);GO:0005654(nucleoplasm);GO:0005829(cytosol);GO:0006915(apoptotic process);GO:0007259(receptor signaling pathway via JAK-STAT);GO:0016020(membrane);GO:0033598(mammary gland epithelial cell proliferation);GO:0033601(positive regulation of mammary gland epithelial cell proliferation);GO:0043066(negative regulation of apoptotic process);GO:0045944(positive regulation of transcription by RNA polymerase II);GO:0046427(positive regulation of receptor signaling pathway via JAK-STAT);GO:0046872(metal ion binding);GO:0050790(regulation of catalytic activity);GO:0060749(mammary gland alveolus development);GO:0090543(Flemming body);GO:1904019(epithelial cell apoptotic process);GO:1904036(negative regulation of epithelial cell apoptotic process);GO:1904036(negative regulation of epithelial cell apoptotic process)	04068(FoxO signaling pathway);04144(Endocytosis);04144(Endocytosis)	NA	NA	ArfGAP with GTPase domain, ankyrin repeat and PH domain 2 [Source:VGNC Symbol;Acc:VGNC:85174]	protein_coding	0.878072	4.13163	1.2668	1.39211	1.10911	0.718849	0.700764	0.753893	1.02428	0.900715	2.14169	1.09875	0.0127633	0.283538	up	no
MSTRG.11550	TAP2	ENSSSCT00000001620;ENSSSCT00000001629	GO:0000166(nucleotide binding);GO:0001913(T cell mediated cytotoxicity);GO:0001916(positive regulation of T cell mediated cytotoxicity);GO:0002237(response to molecule of bacterial origin);GO:0002250(adaptive immune response);GO:0002376(immune system process);GO:0002481(antigen processing and presentation of exogenous protein antigen via MHC class Ib, TAP-dependent);GO:0002485(antigen processing and presentation of endogenous peptide antigen via MHC class I via ER pathway, TAP-dependent);GO:0002489(antigen processing and presentation of endogenous peptide antigen via MHC class Ib via ER pathway, TAP-dependent);GO:0005524(ATP binding);GO:0005783(endoplasmic reticulum);GO:0015433(ABC-type peptide antigen transporter activity);GO:0015440(ABC-type peptide transporter activity);GO:0015833(peptide transport);GO:0016020(membrane);GO:0016021(integral component of membrane);GO:0016607(nuclear speck);GO:0019885(antigen processing and presentation of endogenous peptide antigen via MHC class I);GO:0023029(MHC class Ib protein binding);GO:0030176(integral component of endoplasmic reticulum membrane);GO:0042287(MHC protein binding);GO:0042605(peptide antigen binding);GO:0042824(MHC class I peptide loading complex);GO:0042825(TAP complex);GO:0046967(cytosol to endoplasmic reticulum transport);GO:0046968(peptide antigen transport);GO:0046978(TAP1 binding);GO:0055085(transmembrane transport);GO:0140359(ABC-type transporter activity);GO:1904680(peptide transmembrane transporter activity);GO:1904680(peptide transmembrane transporter activity)	02010(ABC transporters);04145(Phagosome);04612(Antigen processing and presentation);05163(Human cytomegalovirus infection);05168(Herpes simplex virus 1 infection);05169(Epstein-Barr virus infection);05170(Human immunodeficiency virus 1 infection);05340(Primary immunodeficiency);05340(Primary immunodeficiency)	NA	NA	transporter 2, ATP binding cassette subfamily B member [Source:NCBI gene (formerly Entrezgene);Acc:733650]	protein_coding	4.81005	11.5759	3.65768	9.45787	4.80863	3.65657	4.14302	3.40532	2.96237	4.01083	1.88744	0.916432	0.0127684	0.283538	up	no
ENSSSCG00000014985	MMP1	ENSSSCT00000038101	GO:0004175(endopeptidase activity);GO:0004222(metalloendopeptidase activity);GO:0004252(serine-type endopeptidase activity);GO:0005576(extracellular region);GO:0006508(proteolysis);GO:0008233(peptidase activity);GO:0008237(metallopeptidase activity);GO:0008270(zinc ion binding);GO:0016787(hydrolase activity);GO:0030198(extracellular matrix organization);GO:0030574(collagen catabolic process);GO:0031012(extracellular matrix);GO:0031334(positive regulation of protein-containing complex assembly);GO:0046872(metal ion binding);GO:0071492(cellular response to UV-A)	03320(PPAR signaling pathway);04657(IL-17 signaling pathway);04926(Relaxin signaling pathway);05171(Coronavirus disease - COVID-19);05200(Pathways in cancer);05219(Bladder cancer);05323(Rheumatoid arthritis)	K01388	EC:3.4.24.7	matrix metallopeptidase 1 [Source:NCBI gene (formerly Entrezgene);Acc:397320]	protein_coding	0	0.094371	0.225848	0.018187	0	0	0	0	0	0	676.812	9.40261	0.0127831	0.283653	up	no
MSTRG.10059	NLRC5	ENSSSCT00000054539	GO:0005634(nucleus);GO:0005829(cytosol);GO:0009617(response to bacterium);GO:0032088(negative regulation of NF-kappaB transcription factor activity);GO:0045087(innate immune response);GO:0060339(negative regulation of type I interferon-mediated signaling pathway)	NA	NA	NA	NLR family CARD domain containing 5 [Source:VGNC Symbol;Acc:VGNC:90782]	protein_coding	7.13991	13.5778	4.02021	17.6129	10.4267	5.3401	6.21428	3.07119	7.96294	5.2987	1.89254	0.92032	0.0127982	0.283653	up	no
ENSSSCG00000012482	SRPX2	ENSSSCT00000013649	GO:0001525(angiogenesis);GO:0005102(signaling receptor binding);GO:0005576(extracellular region);GO:0005615(extracellular space);GO:0005737(cytoplasm);GO:0009986(cell surface);GO:0030054(cell junction);GO:0036458(hepatocyte growth factor binding);GO:0042325(regulation of phosphorylation);GO:0042802(identical protein binding);GO:0045202(synapse);GO:0048870(cell motility);GO:0051965(positive regulation of synapse assembly);GO:0071625(vocalization behavior);GO:0090050(positive regulation of cell migration involved in sprouting angiogenesis);GO:0098609(cell-cell adhesion)	NA	NA	NA	sushi repeat containing protein X-linked 2 [Source:HGNC Symbol;Acc:HGNC:30668]	protein_coding	0.333656	1.84253	0.638337	0.414195	0.7542	0.532242	0.290648	0.188339	0.212706	0.288099	2.63415	1.39734	0.0128107	0.283653	up	no
ENSSSCG00000009580	S1PR3	ENSSSCT00000010501	GO:0003376(sphingosine-1-phosphate receptor signaling pathway);GO:0004930(G protein-coupled receptor activity);GO:0005178(integrin binding);GO:0005737(cytoplasm);GO:0005886(plasma membrane);GO:0006954(inflammatory response);GO:0007165(signal transduction);GO:0007186(G protein-coupled receptor signaling pathway);GO:0007189(adenylate cyclase-activating G protein-coupled receptor signaling pathway);GO:0007193(adenylate cyclase-inhibiting G protein-coupled receptor signaling pathway);GO:0007219(Notch signaling pathway);GO:0016020(membrane);GO:0016021(integral component of membrane);GO:0019222(regulation of metabolic process);GO:0032651(regulation of interleukin-1 beta production);GO:0038036(sphingosine-1-phosphate receptor activity);GO:1903141(negative regulation of establishment of endothelial barrier)	04071(Sphingolipid signaling pathway);04080(Neuroactive ligand-receptor interaction)	NA	NA	sphingosine-1-phosphate receptor 3 [Source:VGNC Symbol;Acc:VGNC:92553]	protein_coding	0.305397	4.77039	0.55825	0.397592	0.524469	0.418478	0.370522	0.46258	0.356642	0.291984	3.4502	1.78668	0.0128497	0.284312	up	no
ENSSSCG00000057053	ENSSSCG00000057053	ENSSSCT00000100015	NA	NA	NA	NA		protein_coding	0	0.676542	0	0	0.15336	0	0	0	0	0	1659.8	10.6968	0.0128867	0.284533	up	no
ENSSSCG00000023956	NEDD9	ENSSSCT00000045222;ENSSSCT00000001140;ENSSSCT00000025759	GO:0000922(spindle pole);GO:0001772(immunological synapse);GO:0005634(nucleus);GO:0005654(nucleoplasm);GO:0005737(cytoplasm);GO:0005829(cytosol);GO:0005886(plasma membrane);GO:0005925(focal adhesion);GO:0007155(cell adhesion);GO:0007169(transmembrane receptor protein tyrosine kinase signaling pathway);GO:0007611(learning or memory);GO:0016477(cell migration);GO:0030335(positive regulation of cell migration);GO:0030336(negative regulation of cell migration);GO:0032956(regulation of actin cytoskeleton organization);GO:0036064(ciliary basal body);GO:0045672(positive regulation of osteoclast differentiation);GO:0061098(positive regulation of protein tyrosine kinase activity);GO:0061523(cilium disassembly);GO:0072686(mitotic spindle);GO:0090527(actin filament reorganization);GO:0090630(activation of GTPase activity);GO:0097021(lymphocyte migration into lymphoid organs);GO:0110165(cellular anatomical entity);GO:0140131(positive regulation of lymphocyte chemotaxis);GO:1900026(positive regulation of substrate adhesion-dependent cell spreading);GO:1902952(positive regulation of dendritic spine maintenance);GO:1903829(positive regulation of protein localization);GO:1990782(protein tyrosine kinase binding);GO:2000522(positive regulation of immunological synapse formation);GO:2000522(positive regulation of immunological synapse formation)	NA	NA	NA	neural cell expressed, developmentally down-regulated 9 [Source:VGNC Symbol;Acc:VGNC:90668]	protein_coding	3.73596	6.31507	5.14113	4.11028	5.25849	3.25154	4.37215	3.43534	3.74154	3.08714	1.37306	0.457396	0.0128952	0.284533	up	no
MSTRG.6483	FLRT1	ENSSSCT00000057095;ENSSSCT00000095794	GO:0005615(extracellular space);GO:0016020(membrane);GO:0016021(integral component of membrane);GO:0016021(integral component of membrane)	NA	NA	NA	fibronectin leucine rich transmembrane protein 1 [Source:VGNC Symbol;Acc:VGNC:88160]	protein_coding	2.08852	1.3429	2.24437	1.38821	3.2163	2.28574	3.80593	2.82339	4.06594	2.26156	0.674447	-0.568224	0.0129041	0.284533	down	no
ENSSSCG00000011239	TRANK1	ENSSSCT00000068424;ENSSSCT00000100401;ENSSSCT00000012306	NA	NA	NA	NA	tetratricopeptide repeat and ankyrin repeat containing 1 [Source:VGNC Symbol;Acc:VGNC:94370]	protein_coding	5.34323	9.23387	5.09178	9.0368	8.63191	4.271	5.64415	3.6129	7.29515	4.13019	1.49629	0.581392	0.0129168	0.284533	up	no
MSTRG.2622	CRLF3	ENSSSCT00000090486	GO:0005737(cytoplasm);GO:0005829(cytosol);GO:0005886(plasma membrane);GO:0030308(negative regulation of cell growth);GO:0042802(identical protein binding);GO:0045893(positive regulation of DNA-templated transcription);GO:0045944(positive regulation of transcription by RNA polymerase II);GO:0046427(positive regulation of receptor signaling pathway via JAK-STAT);GO:2000134(negative regulation of G1/S transition of mitotic cell cycle)	NA	NA	NA	cytokine receptor like factor 3 [Source:VGNC Symbol;Acc:VGNC:86999]	protein_coding	2.68927	14.7062	2.44961	3.41919	3.89473	2.15399	2.29267	1.56144	3.93539	1.94215	2.28503	1.19221	0.0129418	0.284533	up	no
MSTRG.4385	AGT	ENSSSCT00000011150	GO:0001822(kidney development);GO:0003014(renal system process);GO:0003081(regulation of systemic arterial blood pressure by renin-angiotensin);GO:0004867(serine-type endopeptidase inhibitor activity);GO:0005576(extracellular region);GO:0005615(extracellular space);GO:0007186(G protein-coupled receptor signaling pathway);GO:0008217(regulation of blood pressure);GO:0010536(positive regulation of activation of Janus kinase activity);GO:0010595(positive regulation of endothelial cell migration);GO:0010744(positive regulation of macrophage derived foam cell differentiation);GO:0010951(negative regulation of endopeptidase activity);GO:0014068(positive regulation of phosphatidylinositol 3-kinase signaling);GO:0031702(type 1 angiotensin receptor binding);GO:0031703(type 2 angiotensin receptor binding);GO:0042310(vasoconstriction);GO:0042981(regulation of apoptotic process);GO:0043407(negative regulation of MAP kinase activity);GO:0045742(positive regulation of epidermal growth factor receptor signaling pathway);GO:0045893(positive regulation of DNA-templated transcription);GO:0050731(positive regulation of peptidyl-tyrosine phosphorylation);GO:0051247(positive regulation of protein metabolic process);GO:0051387(negative regulation of neurotrophin TRK receptor signaling pathway);GO:0061098(positive regulation of protein tyrosine kinase activity);GO:0090190(positive regulation of branching involved in ureteric bud morphogenesis);GO:1901201(regulation of extracellular matrix assembly);GO:1903598(positive regulation of gap junction assembly);GO:1903779(regulation of cardiac conduction);GO:1905920(positive regulation of CoA-transferase activity);GO:2001238(positive regulation of extrinsic apoptotic signaling pathway)	04072(Phospholipase D signaling pathway);04080(Neuroactive ligand-receptor interaction);04261(Adrenergic signaling in cardiomyocytes);04270(Vascular smooth muscle contraction);04614(Renin-angiotensin system);04924(Renin secretion);04925(Aldosterone synthesis and secretion);04927(Cortisol synthesis and secretion);04931(Insulin resistance);04933(AGE-RAGE signaling pathway in diabetic complications);04934(Cushing syndrome);05200(Pathways in cancer);05410(Hypertrophic cardiomyopathy);05414(Dilated cardiomyopathy)	NA	NA	angiotensinogen [Source:VGNC Symbol;Acc:VGNC:85190]	protein_coding	0.908607	11.3108	2.00154	1.50818	2.64689	1.05821	1.30323	2.05783	0.963125	0.823388	2.96111	1.56614	0.0129444	0.284533	up	no
MSTRG.11697	RUNX2	ENSSSCT00000053493;ENSSSCT00000059192;ENSSSCT00000083673	GO:0000785(chromatin);GO:0000976(transcription cis-regulatory region binding);GO:0000978(RNA polymerase II cis-regulatory region sequence-specific DNA binding);GO:0000987(cis-regulatory region sequence-specific DNA binding);GO:0001228(DNA-binding transcription activator activity, RNA polymerase II-specific);GO:0001501(skeletal system development);GO:0001649(osteoblast differentiation);GO:0001958(endochondral ossification);GO:0002051(osteoblast fate commitment);GO:0002062(chondrocyte differentiation);GO:0002063(chondrocyte development);GO:0002076(osteoblast development);GO:0003677(DNA binding);GO:0003682(chromatin binding);GO:0003700(DNA-binding transcription factor activity);GO:0005524(ATP binding);GO:0005634(nucleus);GO:0005654(nucleoplasm);GO:0005667(transcription regulator complex);GO:0005737(cytoplasm);GO:0006355(regulation of DNA-templated transcription);GO:0007224(smoothened signaling pathway);GO:0008283(cell population proliferation);GO:0008284(positive regulation of cell population proliferation);GO:0010467(gene expression);GO:0010468(regulation of gene expression);GO:0010628(positive regulation of gene expression);GO:0019904(protein domain specific binding);GO:0030217(T cell differentiation);GO:0030278(regulation of ossification);GO:0030509(BMP signaling pathway);GO:0031490(chromatin DNA binding);GO:0032332(positive regulation of chondrocyte differentiation);GO:0033591(response to L-ascorbic acid);GO:0035115(embryonic forelimb morphogenesis);GO:0036076(ligamentous ossification);GO:0040036(regulation of fibroblast growth factor receptor signaling pathway);GO:0042475(odontogenesis of dentin-containing tooth);GO:0042487(regulation of odontogenesis of dentin-containing tooth);GO:0043425(bHLH transcription factor binding);GO:0043565(sequence-specific DNA binding);GO:0045667(regulation of osteoblast differentiation);GO:0045669(positive regulation of osteoblast differentiation);GO:0045879(negative regulation of smoothened signaling pathway);GO:0045892(negative regulation of DNA-templated transcription);GO:0045893(positive regulation of DNA-templated transcription);GO:0045944(positive regulation of transcription by RNA polymerase II);GO:0048469(cell maturation);GO:0048701(embryonic cranial skeleton morphogenesis);GO:0048705(skeletal system morphogenesis);GO:0048863(stem cell differentiation);GO:0050673(epithelial cell proliferation);GO:0050679(positive regulation of epithelial cell proliferation);GO:0051094(positive regulation of developmental process);GO:0071773(cellular response to BMP stimulus);GO:0072089(stem cell proliferation);GO:0140297(DNA-binding transcription factor binding);GO:1901522(positive regulation of transcription from RNA polymerase II promoter involved in cellular response to chemical stimulus);GO:1904383(response to sodium phosphate);GO:1990837(sequence-specific double-stranded DNA binding);GO:2000648(positive regulation of stem cell proliferation);GO:2000648(positive regulation of stem cell proliferation)	04928(Parathyroid hormone synthesis, secretion and action);05202(Transcriptional misregulation in cancer);05202(Transcriptional misregulation in cancer)	NA	NA	RUNX family transcription factor 2 [Source:VGNC Symbol;Acc:VGNC:92517]	protein_coding	0.293797	1.99283	0.335907	0.808621	0.894434	0.334514	0.463252	0.184462	0.0329179	0.358328	3.14938	1.65507	0.0129523	0.284533	up	no
ENSSSCG00000003889	ENSSSCG00000003889	ENSSSCT00000004303;ENSSSCT00000099544	GO:0004497(monooxygenase activity);GO:0005506(iron ion binding);GO:0016020(membrane);GO:0016021(integral component of membrane);GO:0016491(oxidoreductase activity);GO:0016705(oxidoreductase activity, acting on paired donors, with incorporation or reduction of molecular oxygen);GO:0020037(heme binding);GO:0046872(metal ion binding);GO:0046872(metal ion binding)	NA	NA	NA		protein_coding	0	0	0.0166758	0.520275	0.0537264	0	0	0	0	0	1181.35	10.2062	0.0129794	0.284914	up	no
MSTRG.13165	ENSSSCG00000028674	ENSSSCT00000028859;ENSSSCT00000050057;ENSSSCT00000081418;ENSSSCT00000048169	GO:0005615(extracellular space);GO:0016020(membrane);GO:0016021(integral component of membrane);GO:0045959(negative regulation of complement activation, classical pathway);GO:0045959(negative regulation of complement activation, classical pathway)	NA	NA	NA		protein_coding	0.628658	51.0389	0.833002	0.844291	0.542586	0.772484	0	0	0.0144774	0.68332	36.6511	5.19579	0.0130727	0.286199	up	no
ENSSSCG00000022060	RASSF10	ENSSSCT00000025981	GO:0007165(signal transduction);GO:0050769(positive regulation of neurogenesis);GO:2000179(positive regulation of neural precursor cell proliferation)	NA	NA	NA	Ras association domain family member 10 [Source:VGNC Symbol;Acc:VGNC:92123]	protein_coding	0.747996	1.25541	0.825258	1.16455	2.157	2.50907	1.48202	1.74464	1.70927	2.06773	0.646525	-0.629223	0.0130973	0.286473	down	no
MSTRG.7754	SMIM22	ENSSSCT00000092224	GO:0016020(membrane);GO:0016021(integral component of membrane);GO:0030335(positive regulation of cell migration);GO:0032956(regulation of actin cytoskeleton organization);GO:0042127(regulation of cell population proliferation);GO:0051726(regulation of cell cycle);GO:0140042(lipid droplet formation)	NA	NA	NA	small integral membrane protein 22 [Source:HGNC Symbol;Acc:HGNC:48329]	protein_coding	0.103854	0.015464	0.125298	0.043192	0.165232	0.151536	0.102861	0.123779	1.99565	0.095524	0.183466	-2.44642	0.013112	0.286588	down	no
ENSSSCG00000010271	PRF1	ENSSSCT00000065338	GO:0001771(immunological synapse formation);GO:0001913(T cell mediated cytotoxicity);GO:0002357(defense response to tumor cell);GO:0002418(immune response to tumor cell);GO:0005509(calcium ion binding);GO:0005576(extracellular region);GO:0005829(cytosol);GO:0016021(integral component of membrane);GO:0019835(cytolysis);GO:0022829(wide pore channel activity);GO:0031410(cytoplasmic vesicle);GO:0042802(identical protein binding);GO:0044194(cytolytic granule);GO:0051260(protein homooligomerization);GO:0051607(defense response to virus);GO:0051712(positive regulation of killing of cells of another organism);GO:0055085(transmembrane transport)	04210(Apoptosis);04650(Natural killer cell mediated cytotoxicity);04940(Type I diabetes mellitus);05320(Autoimmune thyroid disease);05330(Allograft rejection);05332(Graft-versus-host disease);05416(Viral myocarditis)	NA	NA	perforin 1 [Source:VGNC Symbol;Acc:VGNC:91792]	protein_coding	0.198608	0.975302	0.134463	0.294731	0.331965	0.179607	0.086385	0.141114	0.148889	0.152236	2.73226	1.45009	0.0131445	0.287094	up	no
MSTRG.6978	IZUMO4	ENSSSCT00000085162;ENSSSCT00000045413	NA	NA	NA	NA	IZUMO family member 4 [Source:VGNC Symbol;Acc:VGNC:89265]	protein_coding	10.5238	6.66688	11.5621	9.80883	15.58	14.5677	14.1263	12.0964	25.1007	13.1417	0.685054	-0.545709	0.0131897	0.287744	down	no
ENSSSCG00000009625	PDLIM2	ENSSSCT00000051092;ENSSSCT00000010551	GO:0001725(stress fiber);GO:0003779(actin binding);GO:0005912(adherens junction);GO:0007507(heart development);GO:0030018(Z disc);GO:0030036(actin cytoskeleton organization);GO:0031625(ubiquitin protein ligase binding);GO:0031941(filamentous actin);GO:0046872(metal ion binding);GO:0051371(muscle alpha-actinin binding);GO:0061061(muscle structure development);GO:0061061(muscle structure development)	NA	NA	NA	PDZ and LIM domain 2 [Source:VGNC Symbol;Acc:VGNC:91282]	protein_coding	0.742638	5.78437	1.29399	2.68717	2.22605	1.2546	1.13366	0.896248	1.3251	0.887614	2.31649	1.21194	0.0131947	0.287744	up	no
ENSSSCG00000022569	GRIA1	ENSSSCT00000045290;ENSSSCT00000042645	GO:0004970(ionotropic glutamate receptor activity);GO:0004971(AMPA glutamate receptor activity);GO:0005216(ion channel activity);GO:0005783(endoplasmic reticulum);GO:0005886(plasma membrane);GO:0006811(ion transport);GO:0007268(chemical synaptic transmission);GO:0007616(long-term memory);GO:0008021(synaptic vesicle);GO:0008328(ionotropic glutamate receptor complex);GO:0009986(cell surface);GO:0014069(postsynaptic density);GO:0015276(ligand-gated ion channel activity);GO:0016020(membrane);GO:0016021(integral component of membrane);GO:0030054(cell junction);GO:0030425(dendrite);GO:0030672(synaptic vesicle membrane);GO:0031623(receptor internalization);GO:0032281(AMPA glutamate receptor complex);GO:0032590(dendrite membrane);GO:0032591(dendritic spine membrane);GO:0034220(ion transmembrane transport);GO:0035235(ionotropic glutamate receptor signaling pathway);GO:0036477(somatodendritic compartment);GO:0038023(signaling receptor activity);GO:0043005(neuron projection);GO:0043025(neuronal cell body);GO:0043197(dendritic spine);GO:0044297(cell body);GO:0044308(axonal spine);GO:0044309(neuron spine);GO:0045202(synapse);GO:0045211(postsynaptic membrane);GO:0055037(recycling endosome);GO:0060076(excitatory synapse);GO:0060078(regulation of postsynaptic membrane potential);GO:0060292(long-term synaptic depression);GO:0071242(cellular response to ammonium ion);GO:0097060(synaptic membrane);GO:0098793(presynapse);GO:0098794(postsynapse);GO:0098839(postsynaptic density membrane);GO:0098978(glutamatergic synapse);GO:0099061(integral component of postsynaptic density membrane);GO:0099544(perisynaptic space);GO:0099566(regulation of postsynaptic cytosolic calcium ion concentration);GO:0099583(neurotransmitter receptor activity involved in regulation of postsynaptic cytosolic calcium ion concentration);GO:0110165(cellular anatomical entity);GO:1904315(transmitter-gated ion channel activity involved in regulation of postsynaptic membrane potential);GO:1904315(transmitter-gated ion channel activity involved in regulation of postsynaptic membrane potential)	04024(cAMP signaling pathway);04080(Neuroactive ligand-receptor interaction);04713(Circadian entrainment);04720(Long-term potentiation);04723(Retrograde endocannabinoid signaling);04724(Glutamatergic synapse);04728(Dopaminergic synapse);04730(Long-term depression);05014(Amyotrophic lateral sclerosis);05016(Huntington disease);05017(Spinocerebellar ataxia);05022(Pathways of neurodegeneration - multiple diseases);05031(Amphetamine addiction);05033(Nicotine addiction);05033(Nicotine addiction)	NA	NA	glutamate ionotropic receptor AMPA type subunit 1 [Source:VGNC Symbol;Acc:VGNC:88670]	protein_coding	0.0953584	4.55748	0.223933	0.122369	0.168886	0.119707	0	0.0179115	0	0.116298	20.3533	4.34719	0.0132054	0.287744	up	no
MSTRG.3702	PLA1A	ENSSSCT00000053237;ENSSSCT00000060440	GO:0002080(acrosomal membrane);GO:0005576(extracellular region);GO:0005615(extracellular space);GO:0006629(lipid metabolic process);GO:0008970(phospholipase A1 activity);GO:0016042(lipid catabolic process);GO:0016298(lipase activity);GO:0046872(metal ion binding);GO:0052689(carboxylic ester hydrolase activity);GO:0052689(carboxylic ester hydrolase activity)	00564(Glycerophospholipid metabolism);04014(Ras signaling pathway);04014(Ras signaling pathway)	K13618	EC:3.1.1.111	phospholipase A1 member A [Source:VGNC Symbol;Acc:VGNC:91488]	protein_coding	2.56088	5.5293	2.24774	9.59142	15.2186	3.49906	4.12184	1.35607	4.24267	2.07434	2.29816	1.20048	0.0132358	0.287901	up	no
ENSSSCG00000006196	SLCO5A1	ENSSSCT00000081924	GO:0005886(plasma membrane);GO:0005887(integral component of plasma membrane);GO:0006811(ion transport);GO:0015347(sodium-independent organic anion transmembrane transporter activity);GO:0016020(membrane);GO:0016021(integral component of membrane);GO:0022857(transmembrane transporter activity);GO:0043231(intracellular membrane-bounded organelle);GO:0043252(sodium-independent organic anion transport);GO:0055085(transmembrane transport)	NA	NA	NA	solute carrier organic anion transporter family member 5A1 [Source:HGNC Symbol;Acc:HGNC:19046]	protein_coding	0.20757	1.03944	0.042515	0.245293	0.050698	0.034679	0.075568	0.016365	0	0.124904	6.30383	2.65623	0.0132574	0.287989	up	no
MSTRG.12622	DAPP1	ENSSSCT00000038539	GO:0005547(phosphatidylinositol-3,4,5-trisphosphate binding);GO:0005886(plasma membrane);GO:0043325(phosphatidylinositol-3,4-bisphosphate binding)	04662(B cell receptor signaling pathway)	NA	NA	dual adaptor of phosphotyrosine and 3-phosphoinositides 1 [Source:VGNC Symbol;Acc:VGNC:87159]	protein_coding	1.38409	8.91723	1.37785	1.56787	1.58436	0.892418	1.30403	0.583107	2.18387	0.579476	2.67574	1.41994	0.0132608	0.287989	up	no
MSTRG.7043	PDLIM7	ENSSSCT00000064897;ENSSSCT00000037754;ENSSSCT00000102795;ENSSSCT00000064391	GO:0001725(stress fiber);GO:0001726(ruffle);GO:0003779(actin binding);GO:0005654(nucleoplasm);GO:0005737(cytoplasm);GO:0005912(adherens junction);GO:0005925(focal adhesion);GO:0007507(heart development);GO:0015629(actin cytoskeleton);GO:0030018(Z disc);GO:0030036(actin cytoskeleton organization);GO:0031941(filamentous actin);GO:0046872(metal ion binding);GO:0051371(muscle alpha-actinin binding);GO:0061061(muscle structure development);GO:0061061(muscle structure development)	NA	NA	NA	PDZ and LIM domain 7 [Source:VGNC Symbol;Acc:VGNC:91285]	protein_coding	3.56114	9.79905	4.34535	4.2946	5.49547	3.01156	3.61108	2.69414	4.37909	3.01654	1.64522	0.718281	0.0132921	0.288464	up	no
ENSSSCG00000008710	JAKMIP1	ENSSSCT00000058612;ENSSSCT00000040828	GO:0003723(RNA binding);GO:0008017(microtubule binding);GO:0016301(kinase activity);GO:0016310(phosphorylation);GO:0019898(extrinsic component of membrane);GO:0019900(kinase binding);GO:0050811(GABA receptor binding);GO:0050890(cognition);GO:1990904(ribonucleoprotein complex);GO:1990904(ribonucleoprotein complex)	NA	NA	NA	janus kinase and microtubule interacting protein 1 [Source:VGNC Symbol;Acc:VGNC:89273]	protein_coding	0.182824	0.6488	0.212769	0.506406	0.0965898	0.0726036	0.112976	0.0125164	0	0.141814	4.84655	2.27696	0.0133167	0.288793	up	no
ENSSSCG00000009631	PEBP4	ENSSSCT00000074755	NA	NA	NA	NA	phosphatidylethanolamine binding protein 4 [Source:VGNC Symbol;Acc:VGNC:91303]	protein_coding	0	0.71652	0.00912649	0	0.0421138	0	0	0	0	0	1535.52	10.5845	0.0133342	0.288968	up	no
MSTRG.10715	MTFR1L	ENSSSCT00000039490;ENSSSCT00000003947	GO:0000266(mitochondrial fission);GO:0005739(mitochondrion);GO:0009060(aerobic respiration);GO:0009060(aerobic respiration)	NA	NA	NA	mitochondrial fission regulator 1 like [Source:VGNC Symbol;Acc:VGNC:90448]	protein_coding	5.86523	5.82157	6.51366	5.34482	8.81456	6.93796	10.2707	6.37771	8.63512	7.0652	0.823685	-0.279835	0.0133608	0.289254	down	no
ENSSSCG00000051570	ENSSSCG00000051570	ENSSSCT00000080922	GO:0016020(membrane);GO:0016021(integral component of membrane)	NA	NA	NA		protein_coding	0.775403	2.5462	0.777434	1.53865	1.28158	0.827726	0.767317	0.711538	0.502583	0.660024	1.99449	0.99602	0.0133663	0.289254	up	no
MSTRG.2419	IGFBP4	ENSSSCT00000019021	GO:0000165(MAPK cascade);GO:0001558(regulation of cell growth);GO:0005520(insulin-like growth factor binding);GO:0005576(extracellular region);GO:0005615(extracellular space);GO:0010906(regulation of glucose metabolic process);GO:0019838(growth factor binding);GO:0031994(insulin-like growth factor I binding);GO:0031995(insulin-like growth factor II binding);GO:0040008(regulation of growth);GO:0043410(positive regulation of MAPK cascade);GO:0043567(regulation of insulin-like growth factor receptor signaling pathway);GO:0043568(positive regulation of insulin-like growth factor receptor signaling pathway);GO:0044342(type B pancreatic cell proliferation)	NA	NA	NA	insulin like growth factor binding protein 4 [Source:VGNC Symbol;Acc:VGNC:98045]	protein_coding	5.55696	28.4233	8.18668	6.06051	10.0853	4.48402	5.99144	4.80538	7.08571	5.42178	2.09846	1.06933	0.0134049	0.289679	up	no
ENSSSCG00000024954	FGF1	ENSSSCT00000028925	GO:0001525(angiogenesis);GO:0001759(organ induction);GO:0001934(positive regulation of protein phosphorylation);GO:0005104(fibroblast growth factor receptor binding);GO:0005178(integrin binding);GO:0005576(extracellular region);GO:0005615(extracellular space);GO:0005634(nucleus);GO:0005654(nucleoplasm);GO:0005737(cytoplasm);GO:0005829(cytosol);GO:0005938(cell cortex);GO:0008083(growth factor activity);GO:0008201(heparin binding);GO:0008284(positive regulation of cell population proliferation);GO:0008543(fibroblast growth factor receptor signaling pathway);GO:0010595(positive regulation of endothelial cell migration);GO:0030154(cell differentiation);GO:0030324(lung development);GO:0030335(positive regulation of cell migration);GO:0031012(extracellular matrix);GO:0032148(activation of protein kinase B activity);GO:0034605(cellular response to heat);GO:0042060(wound healing);GO:0043406(positive regulation of MAP kinase activity);GO:0044548(S100 protein binding);GO:0045542(positive regulation of cholesterol biosynthetic process);GO:0045766(positive regulation of angiogenesis);GO:0045944(positive regulation of transcription by RNA polymerase II);GO:0050673(epithelial cell proliferation);GO:0050679(positive regulation of epithelial cell proliferation);GO:0051781(positive regulation of cell division);GO:0060681(branch elongation involved in ureteric bud branching);GO:0070374(positive regulation of ERK1 and ERK2 cascade);GO:0072163(mesonephric epithelium development);GO:1901509(regulation of endothelial tube morphogenesis);GO:1902533(positive regulation of intracellular signal transduction);GO:1903672(positive regulation of sprouting angiogenesis);GO:2000544(regulation of endothelial cell chemotaxis to fibroblast growth factor)	04010(MAPK signaling pathway);04014(Ras signaling pathway);04015(Rap1 signaling pathway);04020(Calcium signaling pathway);04151(PI3K-Akt signaling pathway);04390(Hippo signaling pathway);04810(Regulation of actin cytoskeleton);05200(Pathways in cancer);05218(Melanoma);05224(Breast cancer);05226(Gastric cancer)	NA	NA	fibroblast growth factor 1 [Source:VGNC Symbol;Acc:VGNC:88100]	protein_coding	0.271607	1.20135	0.855879	0.481573	0.696695	0.195869	0.316309	0.13353	0.559966	0.375827	2.21758	1.14898	0.0134215	0.28968	up	no
MSTRG.10181	GAPDHS	ENSSSCT00000003191	GO:0004365(glyceraldehyde-3-phosphate dehydrogenase (NAD+) (phosphorylating) activity);GO:0005829(cytosol);GO:0006006(glucose metabolic process);GO:0006096(glycolytic process);GO:0016491(oxidoreductase activity);GO:0016620(oxidoreductase activity, acting on the aldehyde or oxo group of donors, NAD or NADP as acceptor);GO:0050661(NADP binding);GO:0051287(NAD binding)	00010(Glycolysis / Gluconeogenesis);01100(Metabolic pathways)	K10705	EC:1.2.1.12	glyceraldehyde-3-phosphate dehydrogenase, spermatogenic [Source:VGNC Symbol;Acc:VGNC:88345]	protein_coding	1.00882	0.998452	1.18749	1.21994	1.57339	1.52687	1.84652	1.21876	1.78358	1.42412	0.767718	-0.381351	0.0134326	0.28968	down	no
ENSSSCG00000016277	NMUR1	ENSSSCT00000017725;ENSSSCT00000074753	GO:0001607(neuromedin U receptor activity);GO:0004930(G protein-coupled receptor activity);GO:0005886(plasma membrane);GO:0006816(calcium ion transport);GO:0006821(chloride transport);GO:0006939(smooth muscle contraction);GO:0007165(signal transduction);GO:0007186(G protein-coupled receptor signaling pathway);GO:0007200(phospholipase C-activating G protein-coupled receptor signaling pathway);GO:0007202(activation of phospholipase C activity);GO:0007218(neuropeptide signaling pathway);GO:0008188(neuropeptide receptor activity);GO:0016020(membrane);GO:0016021(integral component of membrane);GO:0019722(calcium-mediated signaling);GO:0042924(neuromedin U binding);GO:0048016(inositol phosphate-mediated signaling);GO:0048016(inositol phosphate-mediated signaling)	04080(Neuroactive ligand-receptor interaction);04080(Neuroactive ligand-receptor interaction)	NA	NA	neuromedin U receptor 1 [Source:VGNC Symbol;Acc:VGNC:96335]	protein_coding	0.018681	0.898856	0	0	0.0213147	0	0	0	0	0	1877.7	10.8748	0.0134664	0.289729	up	no
ENSSSCG00000032428	ARSA	ENSSSCT00000082797;ENSSSCT00000088625	GO:0004065(arylsulfatase activity);GO:0005886(plasma membrane);GO:0007339(binding of sperm to zona pellucida);GO:0008484(sulfuric ester hydrolase activity);GO:0016021(integral component of membrane);GO:0016787(hydrolase activity);GO:0016787(hydrolase activity)	00600(Sphingolipid metabolism);04142(Lysosome);04142(Lysosome)	K01134	EC:3.1.6.8	arylsulfatase A [Source:VGNC Symbol;Acc:VGNC:97886]	protein_coding	3.02922	6.62753	3.50444	4.00114	3.87959	2.85599	2.46465	2.15079	3.00825	2.78386	1.58645	0.6658	0.0134763	0.289729	up	no
ENSSSCG00000003451	PDPN	ENSSSCT00000003832	GO:0000902(cell morphogenesis);GO:0005102(signaling receptor binding);GO:0005739(mitochondrion);GO:0005829(cytosol);GO:0005886(plasma membrane);GO:0007266(Rho protein signal transduction);GO:0010718(positive regulation of epithelial to mesenchymal transition);GO:0016020(membrane);GO:0016021(integral component of membrane);GO:0016323(basolateral plasma membrane);GO:0016324(apical plasma membrane);GO:0019956(chemokine binding);GO:0030027(lamellipodium);GO:0030054(cell junction);GO:0030175(filopodium);GO:0030324(lung development);GO:0030335(positive regulation of cell migration);GO:0031258(lamellipodium membrane);GO:0031410(cytoplasmic vesicle);GO:0031527(filopodium membrane);GO:0031528(microvillus membrane);GO:0032587(ruffle membrane);GO:0042995(cell projection);GO:0044319(wound healing, spreading of cells);GO:0045121(membrane raft);GO:0051087(chaperone binding);GO:0055093(response to hyperoxia);GO:0061851(leading edge of lamellipodium);GO:0070252(actin-mediated cell contraction);GO:0090091(positive regulation of extracellular matrix disassembly);GO:0097197(tetraspanin-enriched microdomain);GO:0098609(cell-cell adhesion);GO:1900024(regulation of substrate adhesion-dependent cell spreading);GO:1901731(positive regulation of platelet aggregation);GO:1904328(regulation of myofibroblast contraction);GO:2000392(regulation of lamellipodium morphogenesis)	NA	NA	NA	podoplanin [Source:VGNC Symbol;Acc:VGNC:91288]	protein_coding	0.790768	7.2518	1.0595	0.851529	1.14368	0.736463	0.764556	0.449133	1.18886	0.71832	2.87693	1.52453	0.0134834	0.289729	up	no
ENSSSCG00000015298	SRI	ENSSSCT00000105238;ENSSSCT00000040301;ENSSSCT00000072583	GO:0002020(protease binding);GO:0005509(calcium ion binding);GO:0005654(nucleoplasm);GO:0005789(endoplasmic reticulum membrane);GO:0005829(cytosol);GO:0005886(plasma membrane);GO:0006816(calcium ion transport);GO:0010459(negative regulation of heart rate);GO:0016020(membrane);GO:0030018(Z disc);GO:0031982(vesicle);GO:0035774(positive regulation of insulin secretion involved in cellular response to glucose stimulus);GO:0042584(chromaffin granule membrane);GO:0042994(cytoplasmic sequestering of transcription factor);GO:0046872(metal ion binding);GO:0046982(protein heterodimerization activity);GO:0051281(positive regulation of release of sequestered calcium ion into cytosol);GO:0051924(regulation of calcium ion transport);GO:0055118(negative regulation of cardiac muscle contraction);GO:0060315(negative regulation of ryanodine-sensitive calcium-release channel activity);GO:0070062(extracellular exosome);GO:0086004(regulation of cardiac muscle cell contraction);GO:0140297(DNA-binding transcription factor binding);GO:1901077(regulation of relaxation of muscle);GO:1901841(regulation of high voltage-gated calcium channel activity);GO:1901844(regulation of cell communication by electrical coupling involved in cardiac conduction);GO:2000678(negative regulation of transcription regulatory region DNA binding);GO:2000678(negative regulation of transcription regulatory region DNA binding)	NA	NA	NA	sorcin [Source:VGNC Symbol;Acc:VGNC:93457]	protein_coding	2.3438	7.71683	2.10337	1.69837	2.43294	1.6856	1.44685	1.37389	1.3399	1.78712	2.13475	1.09406	0.0134854	0.289729	up	no
ENSSSCG00000038460	FOXF1	ENSSSCT00000045590	GO:0000122(negative regulation of transcription by RNA polymerase II);GO:0000976(transcription cis-regulatory region binding);GO:0000977(RNA polymerase II transcription regulatory region sequence-specific DNA binding);GO:0000978(RNA polymerase II cis-regulatory region sequence-specific DNA binding);GO:0001228(DNA-binding transcription activator activity, RNA polymerase II-specific);GO:0001568(blood vessel development);GO:0001570(vasculogenesis);GO:0001701(in utero embryonic development);GO:0001756(somitogenesis);GO:0001763(morphogenesis of a branching structure);GO:0002053(positive regulation of mesenchymal cell proliferation);GO:0003197(endocardial cushion development);GO:0003214(cardiac left ventricle morphogenesis);GO:0003677(DNA binding);GO:0003700(DNA-binding transcription factor activity);GO:0005634(nucleus);GO:0006355(regulation of DNA-templated transcription);GO:0007224(smoothened signaling pathway);GO:0007368(determination of left/right symmetry);GO:0007494(midgut development);GO:0007498(mesoderm development);GO:0007507(heart development);GO:0009887(animal organ morphogenesis);GO:0010811(positive regulation of cell-substrate adhesion);GO:0014822(detection of wounding);GO:0030198(extracellular matrix organization);GO:0030323(respiratory tube development);GO:0030324(lung development);GO:0030335(positive regulation of cell migration);GO:0031016(pancreas development);GO:0043305(negative regulation of mast cell degranulation);GO:0043565(sequence-specific DNA binding);GO:0045198(establishment of epithelial cell apical/basal polarity);GO:0045893(positive regulation of DNA-templated transcription);GO:0045944(positive regulation of transcription by RNA polymerase II);GO:0048286(lung alveolus development);GO:0048333(mesodermal cell differentiation);GO:0048371(lateral mesodermal cell differentiation);GO:0048557(embryonic digestive tract morphogenesis);GO:0048565(digestive tract development);GO:0048566(embryonic digestive tract development);GO:0048613(embryonic ectodermal digestive tract morphogenesis);GO:0048617(embryonic foregut morphogenesis);GO:0050728(negative regulation of inflammatory response);GO:0051145(smooth muscle cell differentiation);GO:0060425(lung morphogenesis);GO:0060426(lung vasculature development);GO:0060438(trachea development);GO:0060441(epithelial tube branching involved in lung morphogenesis);GO:0060461(right lung morphogenesis);GO:0060463(lung lobe morphogenesis);GO:0060841(venous blood vessel development);GO:0061030(epithelial cell differentiation involved in mammary gland alveolus development);GO:0071345(cellular response to cytokine stimulus);GO:0071407(cellular response to organic cyclic compound);GO:0072189(ureter development);GO:0090131(mesenchyme migration);GO:0097070(ductus arteriosus closure);GO:0098609(cell-cell adhesion)	NA	NA	NA	forkhead box F1 [Source:VGNC Symbol;Acc:VGNC:88204]	protein_coding	0.640251	1.39824	0.842981	1.30937	1.78733	0.63523	0.79245	0.645576	0.921773	0.543756	1.68933	0.756452	0.0135192	0.290009	up	no
MSTRG.462	PHACTR2	ENSSSCT00000026115;ENSSSCT00000048036;ENSSSCT00000004567;ENSSSCT00000041834;ENSSSCT00000037187	GO:0003779(actin binding);GO:0004864(protein phosphatase inhibitor activity);GO:0030036(actin cytoskeleton organization);GO:0043086(negative regulation of catalytic activity);GO:0043086(negative regulation of catalytic activity)	NA	NA	NA	phosphatase and actin regulator 2 [Source:VGNC Symbol;Acc:VGNC:91366]	protein_coding	2.47266	10.4278	3.0155	3.52778	4.75552	2.53911	3.30573	2.27482	2.55263	2.10154	1.89444	0.921772	0.0135245	0.290009	up	no
MSTRG.8697	CASQ1	ENSSSCT00000007003	GO:0005509(calcium ion binding);GO:0005759(mitochondrial matrix);GO:0005783(endoplasmic reticulum);GO:0007029(endoplasmic reticulum organization);GO:0009408(response to heat);GO:0010880(regulation of release of sequestered calcium ion into cytosol by sarcoplasmic reticulum);GO:0014809(regulation of skeletal muscle contraction by regulation of release of sequestered calcium ion);GO:0016529(sarcoplasmic reticulum);GO:0030018(Z disc);GO:0033018(sarcoplasmic reticulum lumen);GO:0042802(identical protein binding);GO:0045214(sarcomere organization);GO:0051258(protein polymerization);GO:0051279(regulation of release of sequestered calcium ion into cytosol);GO:0051281(positive regulation of release of sequestered calcium ion into cytosol);GO:1901341(positive regulation of store-operated calcium channel activity);GO:2001256(regulation of store-operated calcium entry)	04020(Calcium signaling pathway)	NA	NA	calsequestrin 1 [Source:VGNC Symbol;Acc:VGNC:86205]	protein_coding	0.140454	0.656532	0.2177	0.07323	0.128791	0	0.140555	0.0377466	0	0.021479	6.09022	2.60649	0.0136028	0.290872	up	no
MSTRG.6667	GAS2	ENSSSCT00000054569;ENSSSCT00000055836	GO:0001544(initiation of primordial ovarian follicle growth);GO:0001547(antral ovarian follicle growth);GO:0005856(cytoskeleton);GO:0005884(actin filament);GO:0006915(apoptotic process);GO:0008017(microtubule binding);GO:0008093(cytoskeletal anchor activity);GO:0008593(regulation of Notch signaling pathway);GO:0030728(ovulation);GO:0051015(actin filament binding);GO:0051764(actin crosslink formation);GO:0071711(basement membrane organization);GO:0071711(basement membrane organization)	NA	NA	NA	growth arrest specific 2 [Source:VGNC Symbol;Acc:VGNC:88354]	protein_coding	3.91266	2.42187	3.84676	2.94212	5.18764	4.45242	5.43474	5.35091	5.40545	4.46132	0.729383	-0.455251	0.0136501	0.291373	down	no
MSTRG.2589	CCL5	ENSSSCT00000033821	GO:0002548(monocyte chemotaxis);GO:0005125(cytokine activity);GO:0005576(extracellular region);GO:0005615(extracellular space);GO:0005737(cytoplasm);GO:0006935(chemotaxis);GO:0006954(inflammatory response);GO:0006955(immune response);GO:0007165(signal transduction);GO:0007186(G protein-coupled receptor signaling pathway);GO:0008009(chemokine activity);GO:0010820(positive regulation of T cell chemotaxis);GO:0030593(neutrophil chemotaxis);GO:0031726(CCR1 chemokine receptor binding);GO:0034097(response to cytokine);GO:0034612(response to tumor necrosis factor);GO:0043547(positive regulation of GTPase activity);GO:0048020(CCR chemokine receptor binding);GO:0048247(lymphocyte chemotaxis);GO:0050673(epithelial cell proliferation);GO:0050679(positive regulation of epithelial cell proliferation);GO:0060326(cell chemotaxis);GO:0070098(chemokine-mediated signaling pathway);GO:0070374(positive regulation of ERK1 and ERK2 cascade);GO:0071346(cellular response to interferon-gamma);GO:0071347(cellular response to interleukin-1);GO:0071356(cellular response to tumor necrosis factor);GO:0090026(positive regulation of monocyte chemotaxis);GO:2000110(negative regulation of macrophage apoptotic process)	04060(Cytokine-cytokine receptor interaction);04061(Viral protein interaction with cytokine and cytokine receptor);04062(Chemokine signaling pathway);04620(Toll-like receptor signaling pathway);04621(NOD-like receptor signaling pathway);04623(Cytosolic DNA-sensing pathway);04668(TNF signaling pathway);05020(Prion disease);05142(Chagas disease);05163(Human cytomegalovirus infection);05164(Influenza A);05168(Herpes simplex virus 1 infection);05323(Rheumatoid arthritis)	NA	NA	C-C motif chemokine ligand 5 [Source:NCBI gene (formerly Entrezgene);Acc:396613]	protein_coding	2.0019	13.9671	1.46657	3.65837	2.02452	2.22054	1.49265	1.69589	0.629111	1.43772	3.0924	1.62873	0.0136661	0.291373	up	no
MSTRG.10638	ARHGEF10L	ENSSSCT00000050296;ENSSSCT00000043364;ENSSSCT00000003872	GO:0005085(guanyl-nucleotide exchange factor activity);GO:0005096(GTPase activator activity);GO:0005829(cytosol);GO:0032933(SREBP signaling pathway);GO:0050790(regulation of catalytic activity);GO:0051496(positive regulation of stress fiber assembly);GO:0051496(positive regulation of stress fiber assembly)	NA	NA	NA	Rho guanine nucleotide exchange factor 10 like [Source:VGNC Symbol;Acc:VGNC:85486]	protein_coding	14.3132	7.52469	18.893	10.75	25.9615	26.3947	25.2641	15.7416	27.2725	25.448	0.644704	-0.633292	0.0136668	0.291373	down	no
MSTRG.8945	CTTNBP2NL	ENSSSCT00000048948	GO:0006470(protein dephosphorylation);GO:0015629(actin cytoskeleton);GO:0032410(negative regulation of transporter activity);GO:0034763(negative regulation of transmembrane transport);GO:0051721(protein phosphatase 2A binding)	NA	NA	NA	CTTNBP2 N-terminal like [Source:VGNC Symbol;Acc:VGNC:87082]	protein_coding	4.89205	12.2335	4.84712	4.74026	6.35355	4.07523	4.96855	3.05888	1.98159	3.51422	1.87894	0.909917	0.0136743	0.291373	up	no
ENSSSCG00000017144	NPTX1	ENSSSCT00000018664	GO:0005886(plasma membrane);GO:0043005(neuron projection);GO:0060385(axonogenesis involved in innervation);GO:0098962(regulation of postsynaptic neurotransmitter receptor activity);GO:0098978(glutamatergic synapse)	NA	NA	NA	neuronal pentraxin 1 [Source:VGNC Symbol;Acc:VGNC:90862]	protein_coding	0.115887	0.302893	0.463146	0.380475	0.396041	0.134748	0.232128	0.043851	0.231056	0.105997	2.21782	1.14914	0.0136976	0.291373	up	no
MSTRG.3533	TNIK	ENSSSCT00000056995;ENSSSCT00000041847	GO:0000165(MAPK cascade);GO:0000166(nucleotide binding);GO:0001934(positive regulation of protein phosphorylation);GO:0004672(protein kinase activity);GO:0004674(protein serine/threonine kinase activity);GO:0005524(ATP binding);GO:0005634(nucleus);GO:0005654(nucleoplasm);GO:0005737(cytoplasm);GO:0005829(cytosol);GO:0005856(cytoskeleton);GO:0006468(protein phosphorylation);GO:0007010(cytoskeleton organization);GO:0016301(kinase activity);GO:0016310(phosphorylation);GO:0016324(apical plasma membrane);GO:0030033(microvillus assembly);GO:0031532(actin cytoskeleton reorganization);GO:0035556(intracellular signal transduction);GO:0043408(regulation of MAPK cascade);GO:0046330(positive regulation of JNK cascade);GO:0046777(protein autophosphorylation);GO:0048812(neuron projection morphogenesis);GO:0048814(regulation of dendrite morphogenesis);GO:0072659(protein localization to plasma membrane);GO:0072659(protein localization to plasma membrane)	NA	K08840	EC:2.7.11.1	TRAF2 and NCK interacting kinase [Source:VGNC Symbol;Acc:VGNC:98381]	protein_coding	1.4037	4.71033	1.66057	2.01707	2.03071	1.36445	1.86953	0.950975	1.46087	1.03156	1.77051	0.824164	0.013722	0.291586	up	no
MSTRG.8059	CNRIP1	ENSSSCT00000089480	GO:0005737(cytoplasm);GO:0005886(plasma membrane);GO:0008022(protein C-terminus binding);GO:0031718(type 1 cannabinoid receptor binding)	NA	NA	NA	cannabinoid receptor interacting protein 1 [Source:VGNC Symbol;Acc:VGNC:86845]	protein_coding	1.20264	7.40939	1.13231	1.65479	2.16961	0.817726	1.81314	0.764009	0.93171	1.12116	2.49071	1.31655	0.0137757	0.292321	up	no
ENSSSCG00000006955	GSDMD	ENSSSCT00000056122;ENSSSCT00000007620	GO:0001786(phosphatidylserine binding);GO:0005546(phosphatidylinositol-4,5-bisphosphate binding);GO:0005615(extracellular space);GO:0005654(nucleoplasm);GO:0005829(cytosol);GO:0005886(plasma membrane);GO:0012501(programmed cell death);GO:0016020(membrane);GO:0022829(wide pore channel activity);GO:0031668(cellular response to extracellular stimulus);GO:0032731(positive regulation of interleukin-1 beta production);GO:0035915(pore formation in membrane of another organism);GO:0042742(defense response to bacterium);GO:0046931(pore complex assembly);GO:0050829(defense response to Gram-negative bacterium);GO:0050830(defense response to Gram-positive bacterium);GO:0051260(protein homooligomerization);GO:0070269(pyroptosis);GO:0070273(phosphatidylinositol-4-phosphate binding);GO:0070300(phosphatidic acid binding);GO:0072559(NLRP3 inflammasome complex);GO:1901612(cardiolipin binding);GO:1901612(cardiolipin binding)	04621(NOD-like receptor signaling pathway);05132(Salmonella infection);05132(Salmonella infection)	NA	NA	gasdermin D [Source:VGNC Symbol;Acc:VGNC:88718]	protein_coding	1.31024	5.10797	0.841321	1.38741	1.80061	1.03188	1.18304	0.790473	1.06068	0.512809	2.28169	1.1901	0.0138978	0.293449	up	no
MSTRG.5242	SPHKAP	ENSSSCT00000054594;ENSSSCT00000017701;ENSSSCT00000065098	GO:0005737(cytoplasm);GO:0005739(mitochondrion);GO:0051018(protein kinase A binding);GO:0051018(protein kinase A binding)	NA	NA	NA	SPHK1 interactor, AKAP domain containing [Source:VGNC Symbol;Acc:VGNC:96245]	protein_coding	27.5916	10.5409	27.1149	14.1888	19.5165	37.267	45.6182	32.8787	36.4014	17.2159	0.584202	-0.775462	0.0139001	0.293449	down	no
ENSSSCG00000038915	TMEM132D	ENSSSCT00000055310	GO:0016020(membrane);GO:0016021(integral component of membrane)	NA	NA	NA	transmembrane protein 132D [Source:VGNC Symbol;Acc:VGNC:94082]	protein_coding	0	0.015126	0.122603	0.069967	0.014952	0.05597	0.181489	0.168965	0.549962	0.098392	0.211085	-2.2441	0.0139123	0.293449	down	no
MSTRG.8940	MOV10	ENSSSCT00000041267;ENSSSCT00000049570;ENSSSCT00000056322;ENSSSCT00000062291;ENSSSCT00000053290;ENSSSCT00000048678	GO:0000932(P-body);GO:0003723(RNA binding);GO:0003724(RNA helicase activity);GO:0004386(helicase activity);GO:0005737(cytoplasm);GO:0005829(cytosol);GO:0010526(negative regulation of transposition, RNA-mediated);GO:0032574(5'-3' RNA helicase activity);GO:0035194(post-transcriptional gene silencing by RNA);GO:0035195(miRNA-mediated gene silencing);GO:0035279(miRNA-mediated gene silencing by mRNA destabilization);GO:0036464(cytoplasmic ribonucleoprotein granule);GO:0043186(P granule);GO:0051607(defense response to virus);GO:0061014(positive regulation of mRNA catabolic process);GO:0061158(3'-UTR-mediated mRNA destabilization);GO:0061158(3'-UTR-mediated mRNA destabilization)	NA	K18422	EC:3.6.4.13	Mov10 RISC complex RNA helicase [Source:VGNC Symbol;Acc:VGNC:90316]	protein_coding	7.08071	18.1909	6.29591	11.4769	9.70527	6.01638	7.25145	3.88426	8.31849	5.85411	1.68397	0.751864	0.0139124	0.293449	up	no
MSTRG.11464	GNL1	ENSSSCT00000001493;ENSSSCT00000001460;ENSSSCT00000060602	GO:0000166(nucleotide binding);GO:0003924(GTPase activity);GO:0005525(GTP binding);GO:0006974(cellular response to DNA damage stimulus);GO:0006974(cellular response to DNA damage stimulus)	NA	NA	NA	G protein nucleolar 1 (putative) [Source:NCBI gene (formerly Entrezgene);Acc:100151741]	protein_coding	1.65439	3.2652	1.86369	2.55326	2.429	1.68789	1.55564	1.36026	1.59064	1.60578	1.50836	0.592982	0.0139195	0.293449	up	no
ENSSSCG00000000672	CLSTN3	ENSSSCT00000000728;ENSSSCT00000037575;ENSSSCT00000047102	GO:0000139(Golgi membrane);GO:0001540(amyloid-beta binding);GO:0001558(regulation of cell growth);GO:0005509(calcium ion binding);GO:0005783(endoplasmic reticulum);GO:0005794(Golgi apparatus);GO:0005886(plasma membrane);GO:0007156(homophilic cell adhesion via plasma membrane adhesion molecules);GO:0007416(synapse assembly);GO:0009986(cell surface);GO:0014069(postsynaptic density);GO:0016020(membrane);GO:0016021(integral component of membrane);GO:0019894(kinesin binding);GO:0032991(protein-containing complex);GO:0035249(synaptic transmission, glutamatergic);GO:0042988(X11-like protein binding);GO:0042995(cell projection);GO:0045202(synapse);GO:0045211(postsynaptic membrane);GO:0050806(positive regulation of synaptic transmission);GO:0051932(synaptic transmission, GABAergic);GO:0051965(positive regulation of synapse assembly);GO:0098978(glutamatergic synapse);GO:0098982(GABA-ergic synapse);GO:0099061(integral component of postsynaptic density membrane);GO:1902474(positive regulation of protein localization to synapse);GO:1905606(regulation of presynapse assembly);GO:1905606(regulation of presynapse assembly)	NA	NA	NA	calsyntenin 3 [Source:VGNC Symbol;Acc:VGNC:86786]	protein_coding	0.928035	2.8522	1.66587	0.927186	1.27091	0.408132	0.539805	0.570389	1.61742	0.565783	2.06515	1.04625	0.0139457	0.293685	up	no
ENSSSCG00000012521	GPRASP2	ENSSSCT00000054415;ENSSSCT00000047665;ENSSSCT00000013690;ENSSSCT00000047308;ENSSSCT00000080038;ENSSSCT00000065291	GO:0001540(amyloid-beta binding);GO:0001664(G protein-coupled receptor binding);GO:0005634(nucleus);GO:0005737(cytoplasm);GO:0061484(hematopoietic stem cell homeostasis);GO:0061484(hematopoietic stem cell homeostasis)	NA	NA	NA	G protein-coupled receptor associated sorting protein 2 [Source:VGNC Symbol;Acc:VGNC:88641]	protein_coding	2.7865	4.45427	2.4917	4.00103	4.63934	1.95693	2.81044	1.57114	3.85166	1.63342	1.55391	0.635905	0.0139654	0.293695	up	no
ENSSSCG00000024396	NOVA1	ENSSSCT00000031969;ENSSSCT00000040078;ENSSSCT00000051547;ENSSSCT00000101165;ENSSSCT00000063556	GO:0000381(regulation of alternative mRNA splicing, via spliceosome);GO:0000398(mRNA splicing, via spliceosome);GO:0003676(nucleic acid binding);GO:0003723(RNA binding);GO:0003729(mRNA binding);GO:0005634(nucleus);GO:0005654(nucleoplasm);GO:0005730(nucleolus);GO:0005737(cytoplasm);GO:0010468(regulation of gene expression);GO:0043231(intracellular membrane-bounded organelle);GO:0051252(regulation of RNA metabolic process);GO:1990825(sequence-specific mRNA binding);GO:1990825(sequence-specific mRNA binding)	NA	NA	NA	NOVA alternative splicing regulator 1 [Source:VGNC Symbol;Acc:VGNC:90827]	protein_coding	0.91656	2.36735	1.53981	1.06811	1.66417	0.779537	0.974652	0.89502	1.20212	0.849595	1.60734	0.684679	0.0141242	0.296425	up	no
ENSSSCG00000037319	PDCD1	ENSSSCT00000050403	GO:0009897(external side of plasma membrane);GO:0016020(membrane);GO:0016021(integral component of membrane);GO:0050776(regulation of immune response);GO:0050777(negative regulation of immune response);GO:0070234(positive regulation of T cell apoptotic process)	04514(Cell adhesion molecules);04660(T cell receptor signaling pathway);05235(PD-L1 expression and PD-1 checkpoint pathway in cancer)	NA	NA	programmed cell death 1 [Source:VGNC Symbol;Acc:VGNC:96472]	protein_coding	0.095489	0.906738	0.038825	0.470108	0.200144	0.125184	0.039166	0	0	0.066991	7.39732	2.887	0.0141522	0.296808	up	no
ENSSSCG00000006932	ENSSSCG00000006932	ENSSSCT00000038664;ENSSSCT00000049539;ENSSSCT00000007594	GO:0005229(intracellular calcium activated chloride channel activity);GO:0005887(integral component of plasma membrane);GO:0006508(proteolysis);GO:0006821(chloride transport);GO:0008233(peptidase activity);GO:0008237(metallopeptidase activity);GO:0016020(membrane);GO:0016021(integral component of membrane);GO:0016787(hydrolase activity);GO:1902476(chloride transmembrane transport);GO:1902476(chloride transmembrane transport)	04924(Renin secretion);04972(Pancreatic secretion);04972(Pancreatic secretion)	NA	NA		protein_coding	0.547547	0.341784	0.217556	0.52701	0.352278	0.100596	0.283216	0.0972665	0.175933	0.299906	2.07559	1.05352	0.0142173	0.297921	up	no
MSTRG.5392	CCDC152	ENSSSCT00000082583	NA	NA	NA	NA	coiled-coil domain containing 152 [Source:VGNC Symbol;Acc:VGNC:86264]	protein_coding	0.444521	0.184643	8.7217	0.212236	15.5795	0.257974	1.03856	0.446194	0	0.271415	12.483	3.64189	0.0142248	0.297921	up	no
MSTRG.517	THEMIS	ENSSSCT00000042817	GO:0005634(nucleus);GO:0005737(cytoplasm);GO:0005911(cell-cell junction);GO:0008180(COP9 signalosome);GO:0043368(positive T cell selection);GO:0043383(negative T cell selection);GO:0050852(T cell receptor signaling pathway)	NA	NA	NA	thymocyte selection associated [Source:VGNC Symbol;Acc:VGNC:98369]	protein_coding	0.301881	3.66	0.178997	0.43058	0.507191	0.221664	0.074475	0	0.467971	0.208147	5.22356	2.38503	0.0142636	0.298402	up	no
MSTRG.8471	KLF10	ENSSSCT00000078329;ENSSSCT00000006644	GO:0000978(RNA polymerase II cis-regulatory region sequence-specific DNA binding);GO:0000981(DNA-binding transcription factor activity, RNA polymerase II-specific);GO:0001046(core promoter sequence-specific DNA binding);GO:0001228(DNA-binding transcription activator activity, RNA polymerase II-specific);GO:0005634(nucleus);GO:0006355(regulation of DNA-templated transcription);GO:0006357(regulation of transcription by RNA polymerase II);GO:0007623(circadian rhythm);GO:0009267(cellular response to starvation);GO:0030282(bone mineralization);GO:0035019(somatic stem cell population maintenance);GO:0045672(positive regulation of osteoclast differentiation);GO:0045892(negative regulation of DNA-templated transcription);GO:0045944(positive regulation of transcription by RNA polymerase II);GO:1990837(sequence-specific double-stranded DNA binding);GO:1990837(sequence-specific double-stranded DNA binding)	NA	NA	NA	Kruppel like factor 10 [Source:VGNC Symbol;Acc:VGNC:89490]	protein_coding	5.75716	12.741	3.53001	6.33392	12.6075	3.21855	4.07148	3.43992	5.07475	5.61988	1.91227	0.935289	0.0143207	0.299183	up	no
MSTRG.2486	COL1A1	ENSSSCT00000040712	GO:0001501(skeletal system development);GO:0001503(ossification);GO:0001568(blood vessel development);GO:0002020(protease binding);GO:0005201(extracellular matrix structural constituent);GO:0005581(collagen trimer);GO:0005584(collagen type I trimer);GO:0005615(extracellular space);GO:0005737(cytoplasm);GO:0007601(visual perception);GO:0007605(sensory perception of sound);GO:0009612(response to mechanical stimulus);GO:0010718(positive regulation of epithelial to mesenchymal transition);GO:0030198(extracellular matrix organization);GO:0030199(collagen fibril organization);GO:0030335(positive regulation of cell migration);GO:0031012(extracellular matrix);GO:0032964(collagen biosynthetic process);GO:0034504(protein localization to nucleus);GO:0034505(tooth mineralization);GO:0042802(identical protein binding);GO:0043588(skin development);GO:0043589(skin morphogenesis);GO:0045893(positive regulation of DNA-templated transcription);GO:0046872(metal ion binding);GO:0048407(platelet-derived growth factor binding);GO:0048706(embryonic skeletal system development);GO:0090263(positive regulation of canonical Wnt signaling pathway)	04151(PI3K-Akt signaling pathway);04510(Focal adhesion);04512(ECM-receptor interaction);04611(Platelet activation);04926(Relaxin signaling pathway);04933(AGE-RAGE signaling pathway in diabetic complications);04974(Protein digestion and absorption);05146(Amoebiasis);05165(Human papillomavirus infection);05205(Proteoglycans in cancer)	NA	NA	collagen type I alpha 1 chain [Source:VGNC Symbol;Acc:VGNC:86870]	protein_coding	122.178	509.793	148.585	92.9877	109.257	48.9016	114.096	50.2423	110.06	113.52	2.2499	1.16986	0.0143339	0.299183	up	no
ENSSSCG00000013292	PRR5L	ENSSSCT00000065518;ENSSSCT00000014517	GO:0001933(negative regulation of protein phosphorylation);GO:0001934(positive regulation of protein phosphorylation);GO:0006468(protein phosphorylation);GO:0010762(regulation of fibroblast migration);GO:0014065(phosphatidylinositol 3-kinase signaling);GO:0014068(positive regulation of phosphatidylinositol 3-kinase signaling);GO:0031625(ubiquitin protein ligase binding);GO:0031932(TORC2 complex);GO:0034599(cellular response to oxidative stress);GO:0038203(TORC2 signaling);GO:0061014(positive regulation of mRNA catabolic process);GO:0090316(positive regulation of intracellular protein transport);GO:0090316(positive regulation of intracellular protein transport)	NA	NA	NA	proline rich 5 like [Source:VGNC Symbol;Acc:VGNC:91862]	protein_coding	0.439218	2.22915	0.40862	0.899223	0.947933	0.251229	0.451244	0.396845	0.605776	0.405506	2.33305	1.22222	0.0143601	0.299524	up	no
ENSSSCG00000061023	ENSSSCG00000061023	ENSSSCT00000098354	GO:0001580(detection of chemical stimulus involved in sensory perception of bitter taste);GO:0005737(cytoplasm);GO:0006612(protein targeting to membrane);GO:0031849(olfactory receptor binding);GO:0051205(protein insertion into membrane)	NA	NA	NA		protein_coding	1.7449	5.41862	1.88167	3.14046	2.49136	1.45	1.87204	1.63941	1.84507	1.58803	1.7484	0.806036	0.0143715	0.299557	up	no
MSTRG.12411	ENSSSCG00000036445	ENSSSCT00000049718	GO:0005125(cytokine activity);GO:0005576(extracellular region);GO:0005615(extracellular space);GO:0006935(chemotaxis);GO:0006952(defense response);GO:0006954(inflammatory response);GO:0006955(immune response);GO:0007165(signal transduction);GO:0008009(chemokine activity);GO:0030593(neutrophil chemotaxis);GO:0045236(CXCR chemokine receptor binding);GO:0060326(cell chemotaxis);GO:0061844(antimicrobial humoral immune response mediated by antimicrobial peptide);GO:0070098(chemokine-mediated signaling pathway);GO:0071222(cellular response to lipopolysaccharide)	04060(Cytokine-cytokine receptor interaction);04061(Viral protein interaction with cytokine and cytokine receptor);04062(Chemokine signaling pathway)	NA	NA	C-X-C motif chemokine ligand 13 [Source:VGNC Symbol;Acc:VGNC:87104]	protein_coding	1.06624	24.2437	0.780137	0.940103	0.500037	0.547501	0.420108	0	0	0.656977	16.946	4.08287	0.0143973	0.299892	up	no
ENSSSCG00000035355	F2R	ENSSSCT00000061390	GO:0001965(G-protein alpha-subunit binding);GO:0002248(connective tissue replacement involved in inflammatory response wound healing);GO:0003105(negative regulation of glomerular filtration);GO:0004930(G protein-coupled receptor activity);GO:0005102(signaling receptor binding);GO:0005769(early endosome);GO:0005770(late endosome);GO:0005886(plasma membrane);GO:0005887(integral component of plasma membrane);GO:0005901(caveola);GO:0006919(activation of cysteine-type endopeptidase activity involved in apoptotic process);GO:0006954(inflammatory response);GO:0007165(signal transduction);GO:0007186(G protein-coupled receptor signaling pathway);GO:0007200(phospholipase C-activating G protein-coupled receptor signaling pathway);GO:0007204(positive regulation of cytosolic calcium ion concentration);GO:0007205(protein kinase C-activating G protein-coupled receptor signaling pathway);GO:0007529(establishment of synaptic specificity at neuromuscular junction);GO:0007596(blood coagulation);GO:0007599(hemostasis);GO:0008284(positive regulation of cell population proliferation);GO:0008285(negative regulation of cell population proliferation);GO:0009611(response to wounding);GO:0009986(cell surface);GO:0014068(positive regulation of phosphatidylinositol 3-kinase signaling);GO:0015057(thrombin-activated receptor activity);GO:0016020(membrane);GO:0016021(integral component of membrane);GO:0030168(platelet activation);GO:0030193(regulation of blood coagulation);GO:0030194(positive regulation of blood coagulation);GO:0030335(positive regulation of cell migration);GO:0031094(platelet dense tubular network);GO:0031594(neuromuscular junction);GO:0031681(G-protein beta-subunit binding);GO:0032496(response to lipopolysaccharide);GO:0032651(regulation of interleukin-1 beta production);GO:0032755(positive regulation of interleukin-6 production);GO:0032757(positive regulation of interleukin-8 production);GO:0032967(positive regulation of collagen biosynthetic process);GO:0035025(positive regulation of Rho protein signal transduction);GO:0036145(dendritic cell homeostasis);GO:0043123(positive regulation of I-kappaB kinase/NF-kappaB signaling);GO:0043280(positive regulation of cysteine-type endopeptidase activity involved in apoptotic process);GO:0043410(positive regulation of MAPK cascade);GO:0043524(negative regulation of neuron apoptotic process);GO:0043547(positive regulation of GTPase activity);GO:0045211(postsynaptic membrane);GO:0045217(cell-cell junction maintenance);GO:0045893(positive regulation of DNA-templated transcription);GO:0045907(positive regulation of vasoconstriction);GO:0045987(positive regulation of smooth muscle contraction);GO:0048873(homeostasis of number of cells within a tissue);GO:0051209(release of sequestered calcium ion into cytosol);GO:0051281(positive regulation of release of sequestered calcium ion into cytosol);GO:0051482(positive regulation of cytosolic calcium ion concentration involved in phospholipase C-activating G protein-coupled signaling pathway);GO:0051928(positive regulation of calcium ion transport);GO:0051930(regulation of sensory perception of pain);GO:0070374(positive regulation of ERK1 and ERK2 cascade);GO:0070493(thrombin-activated receptor signaling pathway);GO:0099553(trans-synaptic signaling by endocannabinoid, modulating synaptic transmission);GO:1900134(negative regulation of renin secretion into blood stream)	04015(Rap1 signaling pathway);04020(Calcium signaling pathway);04024(cAMP signaling pathway);04072(Phospholipase D signaling pathway);04080(Neuroactive ligand-receptor interaction);04151(PI3K-Akt signaling pathway);04610(Complement and coagulation cascades);04611(Platelet activation);04810(Regulation of actin cytoskeleton);05200(Pathways in cancer)	NA	NA	coagulation factor II thrombin receptor [Source:VGNC Symbol;Acc:VGNC:87860]	protein_coding	1.16109	3.82588	1.43663	1.93195	1.81857	0.952368	1.30048	1.03107	1.02703	1.23473	1.8346	0.875465	0.0144088	0.299927	up	no
ENSSSCG00000036475	HS3ST2	ENSSSCT00000047856	GO:0006024(glycosaminoglycan biosynthetic process);GO:0008146(sulfotransferase activity);GO:0008467([heparan sulfate]-glucosamine 3-sulfotransferase 1 activity);GO:0016020(membrane);GO:0016021(integral component of membrane);GO:0016740(transferase activity)	00534(Glycosaminoglycan biosynthesis - heparan sulfate / heparin)	K07808	EC:2.8.2.29	heparan sulfate-glucosamine 3-sulfotransferase 2 [Source:VGNC Symbol;Acc:VGNC:88978]	protein_coding	0	0.313725	0.040741	0	0.060158	0	0	0	0	0	829.248	9.69566	0.0144326	0.300155	up	no
ENSSSCG00000009895	ENSSSCG00000009895	ENSSSCT00000010845	GO:0004222(metalloendopeptidase activity);GO:0005886(plasma membrane);GO:0006508(proteolysis);GO:0007339(binding of sperm to zona pellucida);GO:0008237(metallopeptidase activity);GO:0008584(male gonad development);GO:0016020(membrane);GO:0016021(integral component of membrane)	NA	NA	NA		protein_coding	0.190843	0.25018	0.338547	0.369661	0.200074	0.516744	0.3423	0.296168	1.11189	0.43154	0.499994	-1.00002	0.0144602	0.300382	down	no
ENSSSCG00000005455	SVEP1	ENSSSCT00000006000;ENSSSCT00000065214	GO:0001945(lymph vessel development);GO:0003017(lymph circulation);GO:0003682(chromatin binding);GO:0005509(calcium ion binding);GO:0005576(extracellular region);GO:0005615(extracellular space);GO:0005634(nucleus);GO:0005737(cytoplasm);GO:0008544(epidermis development);GO:0010467(gene expression);GO:0036303(lymph vessel morphogenesis);GO:0048014(Tie signaling pathway);GO:0110165(cellular anatomical entity);GO:0120193(tight junction organization);GO:0120193(tight junction organization)	NA	NA	NA	sushi, von Willebrand factor type A, EGF and pentraxin domain containing 1 [Source:VGNC Symbol;Acc:VGNC:93642]	protein_coding	3.30522	9.04975	3.32382	3.61321	5.76361	2.45697	3.12949	1.85176	4.18677	2.93579	1.72076	0.783046	0.0146317	0.303534	up	no
MSTRG.1256	NR4A3	ENSSSCT00000005925;ENSSSCT00000005926	GO:0000978(RNA polymerase II cis-regulatory region sequence-specific DNA binding);GO:0000981(DNA-binding transcription factor activity, RNA polymerase II-specific);GO:0001228(DNA-binding transcription activator activity, RNA polymerase II-specific);GO:0003677(DNA binding);GO:0003700(DNA-binding transcription factor activity);GO:0004879(nuclear receptor activity);GO:0005634(nucleus);GO:0005667(transcription regulator complex);GO:0006355(regulation of DNA-templated transcription);GO:0006357(regulation of transcription by RNA polymerase II);GO:0008270(zinc ion binding);GO:0010828(positive regulation of glucose transmembrane transport);GO:0019901(protein kinase binding);GO:0030522(intracellular receptor signaling pathway);GO:0035259(nuclear glucocorticoid receptor binding);GO:0043565(sequence-specific DNA binding);GO:0045944(positive regulation of transcription by RNA polymerase II);GO:0046872(metal ion binding);GO:0048008(platelet-derived growth factor receptor signaling pathway);GO:0048660(regulation of smooth muscle cell proliferation);GO:0050896(response to stimulus);GO:0071376(cellular response to corticotropin-releasing hormone stimulus);GO:1900625(positive regulation of monocyte aggregation);GO:1904707(positive regulation of vascular associated smooth muscle cell proliferation);GO:1904754(positive regulation of vascular associated smooth muscle cell migration);GO:1904754(positive regulation of vascular associated smooth muscle cell migration)	05202(Transcriptional misregulation in cancer);05202(Transcriptional misregulation in cancer)	NA	NA	nuclear receptor subfamily 4 group A member 3 [Source:VGNC Symbol;Acc:VGNC:90885]	protein_coding	0.268962	0.805637	0.152382	0.357241	0.611696	0.18185	0.168731	0.227666	0.0638261	0.198551	2.61225	1.38529	0.0146527	0.303556	up	no
ENSSSCG00000006035	ANGPT1	ENSSSCT00000006624;ENSSSCT00000075145	GO:0001525(angiogenesis);GO:0001701(in utero embryonic development);GO:0001933(negative regulation of protein phosphorylation);GO:0001934(positive regulation of protein phosphorylation);GO:0002040(sprouting angiogenesis);GO:0002092(positive regulation of receptor internalization);GO:0002719(negative regulation of cytokine production involved in immune response);GO:0005102(signaling receptor binding);GO:0005615(extracellular space);GO:0005886(plasma membrane);GO:0005902(microvillus);GO:0007162(negative regulation of cell adhesion);GO:0007169(transmembrane receptor protein tyrosine kinase signaling pathway);GO:0007171(activation of transmembrane receptor protein tyrosine kinase activity);GO:0010595(positive regulation of endothelial cell migration);GO:0010628(positive regulation of gene expression);GO:0014068(positive regulation of phosphatidylinositol 3-kinase signaling);GO:0014842(regulation of skeletal muscle satellite cell proliferation);GO:0030097(hemopoiesis);GO:0030154(cell differentiation);GO:0030210(heparin biosynthetic process);GO:0030971(receptor tyrosine kinase binding);GO:0031398(positive regulation of protein ubiquitination);GO:0031589(cell-substrate adhesion);GO:0032680(regulation of tumor necrosis factor production);GO:0033138(positive regulation of peptidyl-serine phosphorylation);GO:0034394(protein localization to cell surface);GO:0042308(negative regulation of protein import into nucleus);GO:0042802(identical protein binding);GO:0043066(negative regulation of apoptotic process);GO:0043116(negative regulation of vascular permeability);GO:0043122(regulation of I-kappaB kinase/NF-kappaB signaling);GO:0043393(regulation of protein binding);GO:0043524(negative regulation of neuron apoptotic process);GO:0043536(positive regulation of blood vessel endothelial cell migration);GO:0045121(membrane raft);GO:0045785(positive regulation of cell adhesion);GO:0048014(Tie signaling pathway);GO:0050731(positive regulation of peptidyl-tyrosine phosphorylation);GO:0050918(positive chemotaxis);GO:0051402(neuron apoptotic process);GO:0051897(positive regulation of protein kinase B signaling);GO:0062023(collagen-containing extracellular matrix);GO:0070374(positive regulation of ERK1 and ERK2 cascade);GO:0072012(glomerulus vasculature development);GO:1905605(positive regulation of blood-brain barrier permeability);GO:2000352(negative regulation of endothelial cell apoptotic process);GO:2000446(regulation of macrophage migration inhibitory factor signaling pathway);GO:2000446(regulation of macrophage migration inhibitory factor signaling pathway)	04010(MAPK signaling pathway);04014(Ras signaling pathway);04015(Rap1 signaling pathway);04066(HIF-1 signaling pathway);04151(PI3K-Akt signaling pathway);05323(Rheumatoid arthritis);05323(Rheumatoid arthritis)	NA	NA	angiopoietin 1 [Source:VGNC Symbol;Acc:VGNC:98732]	protein_coding	0.536014	0.860593	0.67681	0.452934	0.734369	0.266138	0.545954	0.482534	0.224884	0.202771	1.89326	0.92087	0.014676	0.303793	up	no
MSTRG.10500	ENSSSCG00000041773	ENSSSCT00000025688	NA	NA	NA	NA		protein_coding	0	0.269971	0	0	0.029803	0	0	0	0	0	599.548	9.22773	0.0146839	0.303793	up	no
MSTRG.5367	OSMR	ENSSSCT00000089392;ENSSSCT00000018351	GO:0004896(cytokine receptor activity);GO:0004923(leukemia inhibitory factor receptor activity);GO:0004924(oncostatin-M receptor activity);GO:0005127(ciliary neurotrophic factor receptor binding);GO:0005900(oncostatin-M receptor complex);GO:0008284(positive regulation of cell population proliferation);GO:0009897(external side of plasma membrane);GO:0016020(membrane);GO:0016021(integral component of membrane);GO:0016324(apical plasma membrane);GO:0019221(cytokine-mediated signaling pathway);GO:0019838(growth factor binding);GO:0019955(cytokine binding);GO:0034097(response to cytokine);GO:0038165(oncostatin-M-mediated signaling pathway);GO:0043235(receptor complex);GO:0048861(leukemia inhibitory factor signaling pathway);GO:0048861(leukemia inhibitory factor signaling pathway)	04060(Cytokine-cytokine receptor interaction);04151(PI3K-Akt signaling pathway);04630(JAK-STAT signaling pathway);04630(JAK-STAT signaling pathway)	NA	NA	oncostatin M receptor [Source:VGNC Symbol;Acc:VGNC:91082]	protein_coding	2.58041	11.9153	3.79874	4.04524	4.03405	2.95911	3.3129	2.41282	2.20914	2.47055	1.97342	0.980695	0.0147027	0.303975	up	no
ENSSSCG00000005257	TRPM3	ENSSSCT00000005792;ENSSSCT00000085980;ENSSSCT00000087969;ENSSSCT00000066964;ENSSSCT00000075867;ENSSSCT00000043786	GO:0005216(ion channel activity);GO:0005227(calcium activated cation channel activity);GO:0005261(cation channel activity);GO:0005887(integral component of plasma membrane);GO:0006811(ion transport);GO:0006812(cation transport);GO:0016020(membrane);GO:0016021(integral component of membrane);GO:0016048(detection of temperature stimulus);GO:0034220(ion transmembrane transport);GO:0050951(sensory perception of temperature stimulus);GO:0051262(protein tetramerization);GO:0055085(transmembrane transport);GO:0098655(cation transmembrane transport);GO:0098655(cation transmembrane transport)	NA	NA	NA	transient receptor potential cation channel subfamily M member 3 [Source:VGNC Symbol;Acc:VGNC:98384]	protein_coding	0.146551	0.736888	0.362378	0.341109	0.552234	0.189106	0.33068	0.105788	0.310229	0.135627	1.99655	0.997507	0.0147144	0.304011	up	no
MSTRG.9989	LDHD	ENSSSCT00000029606;ENSSSCT00000003006	GO:0003824(catalytic activity);GO:0004458(D-lactate dehydrogenase (cytochrome) activity);GO:0005739(mitochondrion);GO:0008720(D-lactate dehydrogenase activity);GO:0016491(oxidoreductase activity);GO:0050660(flavin adenine dinucleotide binding);GO:0071949(FAD binding);GO:1903457(lactate catabolic process);GO:1903457(lactate catabolic process)	00620(Pyruvate metabolism);01100(Metabolic pathways);01100(Metabolic pathways)	K00102	EC:1.1.2.4	lactate dehydrogenase D [Source:VGNC Symbol;Acc:VGNC:89670]	protein_coding	2.19651	1.79242	2.95285	2.6418	2.95169	2.99203	3.52179	3.94373	4.4803	2.25386	0.729147	-0.455719	0.0147466	0.304472	down	no
MSTRG.6004	ENSSSCG00000046886;ENSSSCG00000049878	ENSSSCT00000044967;ENSSSCT00000072715	NA	NA	NA	NA		protein_coding	7.35124	1.12525	6.95021	1.86005	1.64806	7.69583	13.914	13.7252	5.27163	6.27664	0.403872	-1.30803	0.014764	0.304625	down	no
ENSSSCG00000010199	RET	ENSSSCT00000011165;ENSSSCT00000075335	GO:0000165(MAPK cascade);GO:0000166(nucleotide binding);GO:0001657(ureteric bud development);GO:0001755(neural crest cell migration);GO:0001838(embryonic epithelial tube formation);GO:0004672(protein kinase activity);GO:0004712(protein serine/threonine/tyrosine kinase activity);GO:0004713(protein tyrosine kinase activity);GO:0004714(transmembrane receptor protein tyrosine kinase activity);GO:0005509(calcium ion binding);GO:0005524(ATP binding);GO:0005886(plasma membrane);GO:0005887(integral component of plasma membrane);GO:0006468(protein phosphorylation);GO:0007155(cell adhesion);GO:0007156(homophilic cell adhesion via plasma membrane adhesion molecules);GO:0007158(neuron cell-cell adhesion);GO:0007169(transmembrane receptor protein tyrosine kinase signaling pathway);GO:0007399(nervous system development);GO:0010008(endosome membrane);GO:0010628(positive regulation of gene expression);GO:0010976(positive regulation of neuron projection development);GO:0016020(membrane);GO:0016301(kinase activity);GO:0016310(phosphorylation);GO:0016740(transferase activity);GO:0018108(peptidyl-tyrosine phosphorylation);GO:0030155(regulation of cell adhesion);GO:0030182(neuron differentiation);GO:0030335(positive regulation of cell migration);GO:0030424(axon);GO:0033141(positive regulation of peptidyl-serine phosphorylation of STAT protein);GO:0033619(membrane protein proteolysis);GO:0033630(positive regulation of cell adhesion mediated by integrin);GO:0033674(positive regulation of kinase activity);GO:0035799(ureter maturation);GO:0035860(glial cell-derived neurotrophic factor receptor signaling pathway);GO:0042551(neuron maturation);GO:0043235(receptor complex);GO:0043410(positive regulation of MAPK cascade);GO:0045121(membrane raft);GO:0045793(positive regulation of cell size);GO:0045893(positive regulation of DNA-templated transcription);GO:0048265(response to pain);GO:0048484(enteric nervous system development);GO:0050770(regulation of axonogenesis);GO:0051897(positive regulation of protein kinase B signaling);GO:0061146(Peyer's patch morphogenesis);GO:0071300(cellular response to retinoic acid);GO:0072300(positive regulation of metanephric glomerulus development);GO:0098797(plasma membrane protein complex);GO:0098797(plasma membrane protein complex)	04020(Calcium signaling pathway);05200(Pathways in cancer);05216(Thyroid cancer);05223(Non-small cell lung cancer);05230(Central carbon metabolism in cancer);05230(Central carbon metabolism in cancer)	K05126	EC:2.7.10.1	ret proto-onco [Source:VGNC Symbol;Acc:VGNC:92220]	protein_coding	0.215622	1.10623	1.06406	0.533072	0.579708	0.242101	0.23381	0.188126	0.183916	0.544841	2.51199	1.32883	0.0148109	0.305386	up	no
MSTRG.9790	ELK3	ENSSSCT00000027848	GO:0000122(negative regulation of transcription by RNA polymerase II);GO:0000978(RNA polymerase II cis-regulatory region sequence-specific DNA binding);GO:0000981(DNA-binding transcription factor activity, RNA polymerase II-specific);GO:0001227(DNA-binding transcription repressor activity, RNA polymerase II-specific);GO:0001228(DNA-binding transcription activator activity, RNA polymerase II-specific);GO:0001525(angiogenesis);GO:0003677(DNA binding);GO:0003700(DNA-binding transcription factor activity);GO:0005634(nucleus);GO:0005654(nucleoplasm);GO:0005739(mitochondrion);GO:0006355(regulation of DNA-templated transcription);GO:0006357(regulation of transcription by RNA polymerase II);GO:0030154(cell differentiation);GO:0032422(purine-rich negative regulatory element binding);GO:0042060(wound healing);GO:0043565(sequence-specific DNA binding);GO:0045892(negative regulation of DNA-templated transcription);GO:0045944(positive regulation of transcription by RNA polymerase II);GO:1990837(sequence-specific double-stranded DNA binding)	NA	NA	NA	ETS transcription factor ELK3 [Source:VGNC Symbol;Acc:VGNC:87646]	protein_coding	3.00063	8.78787	3.65396	3.46421	3.99108	2.49383	3.60976	1.95156	2.93886	2.46396	1.70143	0.766744	0.014857	0.306131	up	no
ENSSSCG00000035366	MFHAS1	ENSSSCT00000039578	GO:0000166(nucleotide binding);GO:0005525(GTP binding);GO:0005737(cytoplasm);GO:0006954(inflammatory response);GO:0009966(regulation of signal transduction);GO:0030218(erythrocyte differentiation);GO:0031625(ubiquitin protein ligase binding);GO:0034136(negative regulation of toll-like receptor 2 signaling pathway);GO:0034137(positive regulation of toll-like receptor 2 signaling pathway);GO:0034144(negative regulation of toll-like receptor 4 signaling pathway);GO:0035308(negative regulation of protein dephosphorylation);GO:0043030(regulation of macrophage activation);GO:0045087(innate immune response);GO:0046330(positive regulation of JNK cascade);GO:0050728(negative regulation of inflammatory response);GO:0051721(protein phosphatase 2A binding);GO:0051897(positive regulation of protein kinase B signaling);GO:0070374(positive regulation of ERK1 and ERK2 cascade);GO:1900181(negative regulation of protein localization to nucleus);GO:1900745(positive regulation of p38MAPK cascade)	NA	NA	NA	multifunctional ROCO family signaling regulator 1 [Source:VGNC Symbol;Acc:VGNC:107361]	protein_coding	1.06402	3.19192	1.56259	1.80148	1.85396	1.20273	1.19985	0.807869	1.63206	0.867975	1.65905	0.730355	0.014921	0.306977	up	no
ENSSSCG00000010456	PANK1	ENSSSCT00000049581;ENSSSCT00000046461;ENSSSCT00000048585	GO:0004594(pantothenate kinase activity);GO:0005524(ATP binding);GO:0005634(nucleus);GO:0005829(cytosol);GO:0015937(coenzyme A biosynthetic process);GO:0015937(coenzyme A biosynthetic process)	00770(Pantothenate and CoA biosynthesis);01100(Metabolic pathways);01240(Biosynthesis of cofactors);01240(Biosynthesis of cofactors)	K09680	EC:2.7.1.33	pantothenate kinase 1 [Source:VGNC Symbol;Acc:VGNC:107164]	protein_coding	2.35725	1.39659	2.67076	2.04709	2.32445	2.33416	3.9774	3.14887	3.37854	2.51345	0.703221	-0.50795	0.0149282	0.306977	down	no
MSTRG.2600	ENSSSCG00000032652	ENSSSCT00000051594;ENSSSCT00000066576	GO:0000049(tRNA binding);GO:0000166(nucleotide binding);GO:0005524(ATP binding);GO:0051607(defense response to virus);GO:0051607(defense response to virus)	NA	NA	NA		protein_coding	1.45706	3.4513	0.966661	1.96593	1.84984	0.748714	1.05203	0.40512	1.82005	0.951812	1.94683	0.961127	0.0149684	0.307462	up	no
ENSSSCG00000017951	ATP1B2	ENSSSCT00000019535	GO:0001671(ATPase activator activity);GO:0001895(retina homeostasis);GO:0001917(photoreceptor inner segment);GO:0005737(cytoplasm);GO:0005886(plasma membrane);GO:0005890(sodium:potassium-exchanging ATPase complex);GO:0006811(ion transport);GO:0006813(potassium ion transport);GO:0006814(sodium ion transport);GO:0006883(cellular sodium ion homeostasis);GO:0009897(external side of plasma membrane);GO:0010976(positive regulation of neuron projection development);GO:0016020(membrane);GO:0016021(integral component of membrane);GO:0016324(apical plasma membrane);GO:0016328(lateral plasma membrane);GO:0021670(lateral ventricle development);GO:0021678(third ventricle development);GO:0021944(neuronal-glial interaction involved in hindbrain glial-mediated radial cell migration);GO:0030007(cellular potassium ion homeostasis);GO:0030674(protein-macromolecule adaptor activity);GO:0031253(cell projection membrane);GO:0031589(cell-substrate adhesion);GO:0032781(positive regulation of ATP-dependent activity);GO:0036376(sodium ion export across plasma membrane);GO:0044298(cell body membrane);GO:0045494(photoreceptor cell maintenance);GO:0050821(protein stabilization);GO:0051117(ATPase binding);GO:0061744(motor behavior);GO:0086009(membrane repolarization);GO:0097449(astrocyte projection);GO:0097450(astrocyte end-foot);GO:0098984(neuron to neuron synapse);GO:0120036(plasma membrane bounded cell projection organization);GO:1901018(positive regulation of potassium ion transmembrane transporter activity);GO:1903278(positive regulation of sodium ion export across plasma membrane);GO:1903288(positive regulation of potassium ion import across plasma membrane);GO:1903976(negative regulation of glial cell migration);GO:1990573(potassium ion import across plasma membrane)	04022(cGMP-PKG signaling pathway);04024(cAMP signaling pathway);04260(Cardiac muscle contraction);04261(Adrenergic signaling in cardiomyocytes);04911(Insulin secretion);04918(Thyroid hormone synthesis);04919(Thyroid hormone signaling pathway);04925(Aldosterone synthesis and secretion);04960(Aldosterone-regulated sodium reabsorption);04961(Endocrine and other factor-regulated calcium reabsorption);04964(Proximal tubule bicarbonate reclamation);04970(Salivary secretion);04971(Gastric acid secretion);04972(Pancreatic secretion);04973(Carbohydrate digestion and absorption);04974(Protein digestion and absorption);04976(Bile secretion);04978(Mineral absorption)	NA	NA	ATPase Na+/K+ transporting subunit beta 2 [Source:VGNC Symbol;Acc:VGNC:85643]	protein_coding	0.607525	1.77711	0.731489	0.705683	0.839734	0.494384	0.543842	0.477304	0.659165	0.391124	1.81678	0.861387	0.0149719	0.307462	up	no
MSTRG.3856	IFNAR1	ENSSSCT00000049492	GO:0004904(interferon receptor activity);GO:0004905(type I interferon receptor activity);GO:0005764(lysosome);GO:0005768(endosome);GO:0005770(late endosome);GO:0005886(plasma membrane);GO:0005887(integral component of plasma membrane);GO:0016020(membrane);GO:0016021(integral component of membrane);GO:0019221(cytokine-mediated signaling pathway);GO:0019962(type I interferon binding);GO:0032496(response to lipopolysaccharide);GO:0035457(cellular response to interferon-alpha);GO:0060337(type I interferon signaling pathway);GO:1901857(positive regulation of cellular respiration)	04060(Cytokine-cytokine receptor interaction);04151(PI3K-Akt signaling pathway);04217(Necroptosis);04380(Osteoclast differentiation);04620(Toll-like receptor signaling pathway);04621(NOD-like receptor signaling pathway);04630(JAK-STAT signaling pathway);04650(Natural killer cell mediated cytotoxicity);05160(Hepatitis C);05161(Hepatitis B);05162(Measles);05164(Influenza A);05165(Human papillomavirus infection);05167(Kaposi sarcoma-associated herpesvirus infection);05168(Herpes simplex virus 1 infection);05169(Epstein-Barr virus infection);05171(Coronavirus disease - COVID-19);05200(Pathways in cancer)	NA	NA	interferon alpha and beta receptor subunit 1 [Source:VGNC Symbol;Acc:VGNC:89037]	protein_coding	5.69863	16.8466	5.5159	6.08698	6.70249	4.67204	5.33662	3.65379	4.20083	4.75432	1.80614	0.852911	0.0150508	0.308667	up	no
MSTRG.5602	ASAH1	ENSSSCT00000064630;ENSSSCT00000007660;ENSSSCT00000100008	GO:0005615(extracellular space);GO:0005634(nucleus);GO:0005764(lysosome);GO:0006629(lipid metabolic process);GO:0006631(fatty acid metabolic process);GO:0016787(hydrolase activity);GO:0016810(hydrolase activity, acting on carbon-nitrogen (but not peptide) bonds);GO:0016811(hydrolase activity, acting on carbon-nitrogen (but not peptide) bonds, in linear amides);GO:0017040(N-acylsphingosine amidohydrolase activity);GO:0017064(fatty acid amide hydrolase activity);GO:0030216(keratinocyte differentiation);GO:0046512(sphingosine biosynthetic process);GO:0046513(ceramide biosynthetic process);GO:0046514(ceramide catabolic process);GO:0050810(regulation of steroid biosynthetic process);GO:0062098(regulation of programmed necrotic cell death);GO:0071356(cellular response to tumor necrosis factor);GO:0102121(ceramidase activity);GO:0102121(ceramidase activity)	00600(Sphingolipid metabolism);01100(Metabolic pathways);04071(Sphingolipid signaling pathway);04142(Lysosome);04142(Lysosome)	K12348	EC:3.5.1.23	N-acylsphingosine amidohydrolase 1 [Source:VGNC Symbol;Acc:VGNC:96424]	protein_coding	3.84773	10.7845	3.19796	4.09034	3.97338	3.18043	3.0464	2.26837	2.08622	2.96577	1.91139	0.934621	0.0151042	0.309348	up	no
MSTRG.11974	ENSSSCG00000036513	ENSSSCT00000002336	NA	NA	NA	NA		protein_coding	0.348759	0.389916	0.064306	0.147983	0	0	0	0	0	0	1901.93	10.8932	0.0151268	0.309356	up	no
MSTRG.3761	SIDT1	ENSSSCT00000031666	GO:0003725(double-stranded RNA binding);GO:0005764(lysosome);GO:0005886(plasma membrane);GO:0015485(cholesterol binding);GO:0016020(membrane);GO:0016021(integral component of membrane);GO:0050658(RNA transport);GO:0051033(RNA transmembrane transporter activity)	NA	NA	NA	SID1 transmembrane family member 1 [Source:VGNC Symbol;Acc:VGNC:92868]	protein_coding	0.061619	0.268184	0.254009	0.245579	0.366385	0.042676	0.140962	0.059959	0	0.068737	3.82852	1.93679	0.0151425	0.309356	up	no
ENSSSCG00000031128	PPIC	ENSSSCT00000077666	GO:0000413(protein peptidyl-prolyl isomerization);GO:0003755(peptidyl-prolyl cis-trans isomerase activity);GO:0005737(cytoplasm);GO:0006457(protein folding);GO:0016018(cyclosporin A binding);GO:0016853(isomerase activity);GO:0043231(intracellular membrane-bounded organelle)	NA	K09563	EC:5.2.1.8	peptidylprolyl isomerase C [Source:VGNC Symbol;Acc:VGNC:98211]	protein_coding	1.77728	8.07142	2.18199	1.48266	2.63615	0.844653	1.72248	1.04305	1.18374	2.04902	2.36002	1.2388	0.0151441	0.309356	up	no
ENSSSCG00000032902	KLK7	ENSSSCT00000063704	GO:0001533(cornified envelope);GO:0002803(positive regulation of antibacterial peptide production);GO:0004252(serine-type endopeptidase activity);GO:0005615(extracellular space);GO:0006508(proteolysis);GO:0008233(peptidase activity);GO:0008236(serine-type peptidase activity);GO:0016787(hydrolase activity);GO:0097209(epidermal lamellar body)	NA	K08668	EC:3.4.21.117	kallikrein related peptidase 7 [Source:VGNC Symbol;Acc:VGNC:89546]	protein_coding	0.064369	1.56231	0.111712	0.068631	0	0	0	0	0	0.07055	25.6134	4.67883	0.0151451	0.309356	up	no
ENSSSCG00000057915	LAT	ENSSSCT00000093674	GO:0001772(immunological synapse);GO:0002260(lymphocyte homeostasis);GO:0005794(Golgi apparatus);GO:0005886(plasma membrane);GO:0005911(cell-cell junction);GO:0006954(inflammatory response);GO:0006955(immune response);GO:0007165(signal transduction);GO:0007229(integrin-mediated signaling pathway);GO:0007265(Ras protein signal transduction);GO:0008180(COP9 signalosome);GO:0010467(gene expression);GO:0016020(membrane);GO:0016021(integral component of membrane);GO:0019722(calcium-mediated signaling);GO:0019901(protein kinase binding);GO:0030159(signaling receptor complex adaptor activity);GO:0035556(intracellular signal transduction);GO:0045860(positive regulation of protein kinase activity);GO:0048872(homeostasis of number of cells);GO:0050863(regulation of T cell activation)	04014(Ras signaling pathway);04015(Rap1 signaling pathway);04064(NF-kappa B signaling pathway);04650(Natural killer cell mediated cytotoxicity);04658(Th1 and Th2 cell differentiation);04659(Th17 cell differentiation);04660(T cell receptor signaling pathway);04664(Fc epsilon RI signaling pathway);04666(Fc gamma R-mediated phagocytosis);05135(Yersinia infection);05235(PD-L1 expression and PD-1 checkpoint pathway in cancer)	NA	NA	linker for activation of T cells [Source:HGNC Symbol;Acc:HGNC:18874]	protein_coding	1.35534	6.93571	2.28721	2.98799	2.771	1.71785	1.44327	0.991747	2.38827	1.53004	2.02415	1.01731	0.0151678	0.309406	up	no
MSTRG.11256	BMP6	ENSSSCT00000001120	GO:0000122(negative regulation of transcription by RNA polymerase II);GO:0001649(osteoblast differentiation);GO:0001654(eye development);GO:0001822(kidney development);GO:0001938(positive regulation of endothelial cell proliferation);GO:0001958(endochondral ossification);GO:0003323(type B pancreatic cell development);GO:0005576(extracellular region);GO:0006879(cellular iron ion homeostasis);GO:0006954(inflammatory response);GO:0006955(immune response);GO:0007165(signal transduction);GO:0008083(growth factor activity);GO:0010628(positive regulation of gene expression);GO:0010862(positive regulation of pathway-restricted SMAD protein phosphorylation);GO:0030182(neuron differentiation);GO:0030501(positive regulation of bone mineralization);GO:0030509(BMP signaling pathway);GO:0030539(male genitalia development);GO:0031666(positive regulation of lipopolysaccharide-mediated signaling pathway);GO:0032349(positive regulation of aldosterone biosynthetic process);GO:0043117(positive regulation of vascular permeability);GO:0045603(positive regulation of endothelial cell differentiation);GO:0045666(positive regulation of neuron differentiation);GO:0045669(positive regulation of osteoblast differentiation);GO:0045944(positive regulation of transcription by RNA polymerase II);GO:0046982(protein heterodimerization activity);GO:0050679(positive regulation of epithelial cell proliferation);GO:0050731(positive regulation of peptidyl-tyrosine phosphorylation);GO:0060391(positive regulation of SMAD protein signal transduction);GO:0060395(SMAD protein signal transduction);GO:0060586(multicellular organismal iron ion homeostasis);GO:0070700(BMP receptor binding);GO:0071281(cellular response to iron ion);GO:0071773(cellular response to BMP stimulus);GO:1903392(negative regulation of adherens junction organization);GO:2000048(negative regulation of cell-cell adhesion mediated by cadherin)	04060(Cytokine-cytokine receptor interaction);04350(TGF-beta signaling pathway);04390(Hippo signaling pathway);04913(Ovarian steroidogenesis)	NA	NA	bone morphotic protein 6 [Source:VGNC Symbol;Acc:VGNC:85845]	protein_coding	0.822494	1.10363	0.606316	1.37413	0.946604	0.499072	0.783088	0.423207	0.483502	0.633325	1.71964	0.78211	0.0152106	0.309865	up	no
ENSSSCG00000056729	C5AR1	ENSSSCT00000101326	GO:0001774(microglial cell activation);GO:0002430(complement receptor mediated signaling pathway);GO:0002684(positive regulation of immune system process);GO:0004875(complement receptor activity);GO:0004878(complement component C5a receptor activity);GO:0004930(G protein-coupled receptor activity);GO:0005886(plasma membrane);GO:0006935(chemotaxis);GO:0006954(inflammatory response);GO:0007165(signal transduction);GO:0007186(G protein-coupled receptor signaling pathway);GO:0007200(phospholipase C-activating G protein-coupled receptor signaling pathway);GO:0007204(positive regulation of cytosolic calcium ion concentration);GO:0010575(positive regulation of vascular endothelial growth factor production);GO:0010759(positive regulation of macrophage chemotaxis);GO:0016020(membrane);GO:0016021(integral component of membrane);GO:0016323(basolateral plasma membrane);GO:0030593(neutrophil chemotaxis);GO:0031410(cytoplasmic vesicle);GO:0032494(response to peptidoglycan);GO:0038178(complement component C5a signaling pathway);GO:0042789(mRNA transcription by RNA polymerase II);GO:0045177(apical part of cell);GO:0045766(positive regulation of angiogenesis);GO:0048143(astrocyte activation);GO:0048584(positive regulation of response to stimulus);GO:0050679(positive regulation of epithelial cell proliferation);GO:0050830(defense response to Gram-positive bacterium);GO:0050890(cognition);GO:0070374(positive regulation of ERK1 and ERK2 cascade);GO:0090023(positive regulation of neutrophil chemotaxis);GO:0097242(amyloid-beta clearance);GO:0099172(presynapse organization);GO:1902947(regulation of tau-protein kinase activity)	04080(Neuroactive ligand-receptor interaction);04610(Complement and coagulation cascades);05150(Staphylococcus aureus infection);05171(Coronavirus disease - COVID-19)	NA	NA	complement C5a receptor 1 [Source:NCBI gene (formerly Entrezgene);Acc:100048955]	protein_coding	0.711457	7.20648	0.413882	0.929493	1.05529	0.535835	0.647804	0.273889	0.32891	1.09928	3.57506	1.83797	0.0152206	0.309865	up	no
MSTRG.4867	MARCO	ENSSSCT00000072928;ENSSSCT00000034415	GO:0001664(G protein-coupled receptor binding);GO:0005044(scavenger receptor activity);GO:0006897(endocytosis);GO:0016020(membrane);GO:0016021(integral component of membrane);GO:0016021(integral component of membrane)	04145(Phagosome);04145(Phagosome)	NA	NA	macrophage receptor with collagenous structure [Source:NCBI gene (formerly Entrezgene);Acc:100516298]	protein_coding	0.406171	34.3521	0.458206	0.359787	0.298362	0.2588	0	0	0	0.53628	45.1208	5.49572	0.0152474	0.309997	up	no
ENSSSCG00000052517	ENSSSCG00000052517	ENSSSCT00000101759	NA	NA	NA	NA		protein_coding	0.185586	0.032882	0.095494	0.119679	0.264854	0.303052	0.50823	0.23698	0.7079	0.17374	0.361933	-1.46621	0.0152821	0.310289	down	no
ENSSSCG00000004962	CORO2B	ENSSSCT00000078692;ENSSSCT00000039054;ENSSSCT00000069283;ENSSSCT00000005474;ENSSSCT00000063026	GO:0003093(regulation of glomerular filtration);GO:0005925(focal adhesion);GO:0010812(negative regulation of cell-substrate adhesion);GO:0016020(membrane);GO:0017166(vinculin binding);GO:0030036(actin cytoskeleton organization);GO:0032956(regulation of actin cytoskeleton organization);GO:0048041(focal adhesion assembly);GO:0051015(actin filament binding);GO:0051497(negative regulation of stress fiber assembly);GO:0080135(regulation of cellular response to stress);GO:1904950(negative regulation of establishment of protein localization);GO:1904951(positive regulation of establishment of protein localization);GO:1990147(talin binding);GO:1990147(talin binding)	NA	NA	NA	coronin 2B [Source:VGNC Symbol;Acc:VGNC:86916]	protein_coding	0.862485	3.95072	0.878381	1.03303	1.9356	0.713509	0.759237	0.581024	1.42505	0.646726	2.09917	1.06982	0.0153174	0.310623	up	no
MSTRG.8007	TMSB10	ENSSSCT00000009030	GO:0003779(actin binding);GO:0003785(actin monomer binding);GO:0005737(cytoplasm);GO:0005856(cytoskeleton);GO:0007015(actin filament organization);GO:0030334(regulation of cell migration);GO:0042989(sequestering of actin monomers)	NA	NA	NA	thymosin beta 10 [Source:NCBI gene (formerly Entrezgene);Acc:100037998]	protein_coding	95.761	449.578	95.5599	78.3959	93.786	76.1978	88.7404	67.7086	52.0949	69.8873	2.29276	1.19709	0.0153202	0.310623	up	no
MSTRG.8370	NDRG1	ENSSSCT00000054808;ENSSSCT00000105165	GO:0005634(nucleus);GO:0005737(cytoplasm);GO:0005813(centrosome);GO:0005829(cytosol);GO:0005874(microtubule);GO:0005886(plasma membrane);GO:0005912(adherens junction);GO:0007165(signal transduction);GO:0008017(microtubule binding);GO:0008285(negative regulation of cell population proliferation);GO:0015630(microtubule cytoskeleton);GO:0030330(DNA damage response, signal transduction by p53 class mediator);GO:0031267(small GTPase binding);GO:0032287(peripheral nervous system myelin maintenance);GO:0042127(regulation of cell population proliferation);GO:0043015(gamma-tubulin binding);GO:0045296(cadherin binding);GO:0045576(mast cell activation);GO:0048471(perinuclear region of cytoplasm);GO:0055038(recycling endosome membrane);GO:0071456(cellular response to hypoxia);GO:0071456(cellular response to hypoxia)	NA	NA	NA	N-myc downstream regulated 1 [Source:VGNC Symbol;Acc:VGNC:98825]	protein_coding	9.22691	17.6043	11.8815	10.4314	16.8417	8.71949	10.8711	9.58912	8.18375	6.89971	1.49076	0.576048	0.015329	0.310623	up	no
MSTRG.13058	CD3E	ENSSSCT00000056825;ENSSSCT00000074931	GO:0001772(immunological synapse);GO:0001954(positive regulation of cell-matrix adhesion);GO:0002250(adaptive immune response);GO:0002669(positive regulation of T cell anergy);GO:0002870(T cell anergy);GO:0004888(transmembrane signaling receptor activity);GO:0005783(endoplasmic reticulum);GO:0005794(Golgi apparatus);GO:0005886(plasma membrane);GO:0005911(cell-cell junction);GO:0007166(cell surface receptor signaling pathway);GO:0007224(smoothened signaling pathway);GO:0009897(external side of plasma membrane);GO:0010628(positive regulation of gene expression);GO:0010629(negative regulation of gene expression);GO:0016020(membrane);GO:0016021(integral component of membrane);GO:0016358(dendrite development);GO:0017124(SH3 domain binding);GO:0018108(peptidyl-tyrosine phosphorylation);GO:0019722(calcium-mediated signaling);GO:0021549(cerebellum development);GO:0031295(T cell costimulation);GO:0032729(positive regulation of interferon-gamma production);GO:0032743(positive regulation of interleukin-2 production);GO:0032753(positive regulation of interleukin-4 production);GO:0033634(positive regulation of cell-cell adhesion mediated by integrin);GO:0035739(CD4-positive, alpha-beta T cell proliferation);GO:0042098(T cell proliferation);GO:0042101(T cell receptor complex);GO:0042102(positive regulation of T cell proliferation);GO:0042105(alpha-beta T cell receptor complex);GO:0042110(T cell activation);GO:0042802(identical protein binding);GO:0043197(dendritic spine);GO:0044297(cell body);GO:0045060(negative thymic T cell selection);GO:0045879(negative regulation of smoothened signaling pathway);GO:0046649(lymphocyte activation);GO:0050731(positive regulation of peptidyl-tyrosine phosphorylation);GO:0050850(positive regulation of calcium-mediated signaling);GO:0050852(T cell receptor signaling pathway);GO:0050870(positive regulation of T cell activation);GO:0097190(apoptotic signaling pathway);GO:2000563(positive regulation of CD4-positive, alpha-beta T cell proliferation);GO:2000563(positive regulation of CD4-positive, alpha-beta T cell proliferation)	04640(Hematopoietic cell lineage);04658(Th1 and Th2 cell differentiation);04659(Th17 cell differentiation);04660(T cell receptor signaling pathway);05142(Chagas disease);05162(Measles);05166(Human T-cell leukemia virus 1 infection);05169(Epstein-Barr virus infection);05170(Human immunodeficiency virus 1 infection);05235(PD-L1 expression and PD-1 checkpoint pathway in cancer);05340(Primary immunodeficiency);05340(Primary immunodeficiency)	NA	NA	CD3 epsilon subunit of T-cell receptor complex [Source:VGNC Symbol;Acc:VGNC:86414]	protein_coding	0.792298	12.9514	0.392776	1.38785	0.805605	0.557684	0.389167	0.142477	0	0.601124	9.66009	3.27204	0.0153687	0.310987	up	no
ENSSSCG00000012493	TAF7L	ENSSSCT00000076580;ENSSSCT00000013660	GO:0005634(nucleus);GO:0005669(transcription factor TFIID complex);GO:0006367(transcription initiation at RNA polymerase II promoter);GO:0016251(RNA polymerase II general transcription initiation factor activity);GO:0051123(RNA polymerase II preinitiation complex assembly);GO:0051123(RNA polymerase II preinitiation complex assembly)	03022(Basal transcription factors);03022(Basal transcription factors)	NA	NA	TATA-box binding protein associated factor 7 like [Source:VGNC Symbol;Acc:VGNC:93722]	protein_coding	0	0.0654994	0	0.136356	0.119112	0	0	0	0	0	641.935	9.32628	0.0153705	0.310987	up	no
MSTRG.795	DUOX1	ENSSSCT00000035954;ENSSSCT00000032632	GO:0004601(peroxidase activity);GO:0005509(calcium ion binding);GO:0005783(endoplasmic reticulum);GO:0005886(plasma membrane);GO:0006590(thyroid hormone generation);GO:0006979(response to oxidative stress);GO:0009986(cell surface);GO:0016020(membrane);GO:0016021(integral component of membrane);GO:0016174(NAD(P)H oxidase H2O2-forming activity);GO:0016324(apical plasma membrane);GO:0016491(oxidoreductase activity);GO:0019221(cytokine-mediated signaling pathway);GO:0020037(heme binding);GO:0031252(cell leading edge);GO:0042335(cuticle development);GO:0042446(hormone biosynthetic process);GO:0046872(metal ion binding);GO:0050665(hydrogen peroxide biosynthetic process);GO:0051591(response to cAMP);GO:0071704(organic substance metabolic process);GO:0072593(reactive oxygen species metabolic process);GO:0090303(positive regulation of wound healing);GO:0098869(cellular oxidant detoxification);GO:2000147(positive regulation of cell motility);GO:2000147(positive regulation of cell motility)	04918(Thyroid hormone synthesis);04918(Thyroid hormone synthesis)	K13411	EC:1.6.3.1	dual oxidase 1 [Source:NCBI gene (formerly Entrezgene);Acc:397177]	protein_coding	0.149702	2.56994	0.286162	0.363813	0.671486	0.205244	0.201043	0.135196	0.377314	0.346708	3.19327	1.67504	0.0153775	0.310987	up	no
ENSSSCG00000015888	RBMS1	ENSSSCT00000047553;ENSSSCT00000065599;ENSSSCT00000083083;ENSSSCT00000095620;ENSSSCT00000017300	GO:0003676(nucleic acid binding);GO:0003723(RNA binding);GO:0003730(mRNA 3'-UTR binding);GO:0005634(nucleus);GO:0005829(cytosol);GO:0008143(poly(A) binding);GO:0008266(poly(U) RNA binding);GO:1990904(ribonucleoprotein complex);GO:1990904(ribonucleoprotein complex)	NA	NA	NA	RNA binding motif single stranded interacting protein 1 [Source:VGNC Symbol;Acc:VGNC:96534]	protein_coding	4.61641	9.85489	4.76408	5.03045	6.32095	3.94332	5.37641	3.40854	3.88629	3.41996	1.52671	0.610422	0.0153899	0.310988	up	no
ENSSSCG00000055762	TAC3	ENSSSCT00000101079;ENSSSCT00000100976;ENSSSCT00000097085	GO:0005576(extracellular region);GO:0007217(tachykinin receptor signaling pathway);GO:0007218(neuropeptide signaling pathway);GO:0045777(positive regulation of blood pressure);GO:0045777(positive regulation of blood pressure)	04080(Neuroactive ligand-receptor interaction);04080(Neuroactive ligand-receptor interaction)	NA	NA	tachykinin 3 [Source:NCBI gene (formerly Entrezgene);Acc:492314]	protein_coding	0	3.60793	0.609985	0.153183	0.263735	0.0321801	0.219893	0.0605747	0.175268	0.179009	6.94955	2.79692	0.0154139	0.310988	up	no
MSTRG.12522	IL2	ENSSSCT00000047936	GO:0002250(adaptive immune response);GO:0002366(leukocyte activation involved in immune response);GO:0002376(immune system process);GO:0002639(positive regulation of immunoglobulin production);GO:0002903(negative regulation of B cell apoptotic process);GO:0005125(cytokine activity);GO:0005134(interleukin-2 receptor binding);GO:0005576(extracellular region);GO:0005615(extracellular space);GO:0006366(transcription by RNA polymerase II);GO:0006955(immune response);GO:0007260(tyrosine phosphorylation of STAT protein);GO:0008083(growth factor activity);GO:0010467(gene expression);GO:0030890(positive regulation of B cell proliferation);GO:0032729(positive regulation of interferon-gamma production);GO:0032740(positive regulation of interleukin-17 production);GO:0042098(T cell proliferation);GO:0042102(positive regulation of T cell proliferation);GO:0042104(positive regulation of activated T cell proliferation);GO:0042531(positive regulation of tyrosine phosphorylation of STAT protein);GO:0045944(positive regulation of transcription by RNA polymerase II);GO:0046013(regulation of T cell homeostatic proliferation);GO:0046651(lymphocyte proliferation);GO:0048304(positive regulation of isotype switching to IgG isotypes);GO:0050672(negative regulation of lymphocyte proliferation);GO:0050728(negative regulation of inflammatory response);GO:0050798(activated T cell proliferation);GO:0097192(extrinsic apoptotic signaling pathway in absence of ligand);GO:1900100(positive regulation of plasma cell differentiation);GO:2000320(negative regulation of T-helper 17 cell differentiation);GO:2000561(regulation of CD4-positive, alpha-beta T cell proliferation)	04060(Cytokine-cytokine receptor interaction);04061(Viral protein interaction with cytokine and cytokine receptor);04151(PI3K-Akt signaling pathway);04625(C-type lectin receptor signaling pathway);04630(JAK-STAT signaling pathway);04658(Th1 and Th2 cell differentiation);04659(Th17 cell differentiation);04660(T cell receptor signaling pathway);04672(Intestinal immune network for IgA production);04940(Type I diabetes mellitus);05135(Yersinia infection);05142(Chagas disease);05162(Measles);05166(Human T-cell leukemia virus 1 infection);05171(Coronavirus disease - COVID-19);05200(Pathways in cancer);05320(Autoimmune thyroid disease);05321(Inflammatory bowel disease);05330(Allograft rejection);05332(Graft-versus-host disease)	NA	NA	interleukin 2 [Source:VGNC Symbol;Acc:VGNC:98935]	protein_coding	4.21383	1.69909	5.17693	3.29929	5.15081	5.40366	10.0859	7.46684	4.88489	5.64098	0.583591	-0.776971	0.0154182	0.310988	down	no
MSTRG.2397	PLEKHH3	ENSSSCT00000018931	GO:0005856(cytoskeleton);GO:0007165(signal transduction)	NA	NA	NA	pleckstrin homology, MyTH4 and FERM domain containing H3 [Source:VGNC Symbol;Acc:VGNC:91550]	protein_coding	1.37153	1.28219	1.81645	1.51043	1.81425	2.08262	2.18581	1.7551	2.21906	1.46629	0.802856	-0.316786	0.0154369	0.31116	down	no
ENSSSCG00000023584	ENSSSCG00000023584	ENSSSCT00000022370	GO:0009897(external side of plasma membrane);GO:0016020(membrane);GO:0016021(integral component of membrane)	NA	NA	NA		protein_coding	0.258959	4.0705	0.344902	0.630415	0.493342	0.290643	0.265302	0.090185	0	0.424886	5.41366	2.4366	0.0154741	0.311401	up	no
MSTRG.3875	ETS2	ENSSSCT00000052410	GO:0000122(negative regulation of transcription by RNA polymerase II);GO:0000977(RNA polymerase II transcription regulatory region sequence-specific DNA binding);GO:0000978(RNA polymerase II cis-regulatory region sequence-specific DNA binding);GO:0000981(DNA-binding transcription factor activity, RNA polymerase II-specific);GO:0001227(DNA-binding transcription repressor activity, RNA polymerase II-specific);GO:0001712(ectodermal cell fate commitment);GO:0003677(DNA binding);GO:0003700(DNA-binding transcription factor activity);GO:0005634(nucleus);GO:0005654(nucleoplasm);GO:0005829(cytosol);GO:0005886(plasma membrane);GO:0006355(regulation of DNA-templated transcription);GO:0006357(regulation of transcription by RNA polymerase II);GO:0007498(mesoderm development);GO:0019904(protein domain specific binding);GO:0030154(cell differentiation);GO:0043565(sequence-specific DNA binding);GO:0045944(positive regulation of transcription by RNA polymerase II);GO:0061629(RNA polymerase II-specific DNA-binding transcription factor binding);GO:0090009(primitive streak formation);GO:1990837(sequence-specific double-stranded DNA binding)	04014(Ras signaling pathway);05166(Human T-cell leukemia virus 1 infection)	NA	NA	ETS proto-onco 2, transcription factor [Source:VGNC Symbol;Acc:VGNC:87809]	protein_coding	7.11591	9.37318	7.06684	6.46082	10.6998	5.19665	6.80532	5.62	7.40713	4.96252	1.3576	0.441057	0.0154956	0.311401	up	no
ENSSSCG00000027124	ENSSSCG00000027124	ENSSSCT00000028880	GO:0001503(ossification);GO:0005886(plasma membrane);GO:0016020(membrane);GO:0016021(integral component of membrane);GO:0030501(positive regulation of bone mineralization);GO:0033690(positive regulation of osteoblast proliferation);GO:0045669(positive regulation of osteoblast differentiation)	NA	NA	NA		protein_coding	0.983543	4.14643	1.06713	0.509454	0.47658	0.297054	0.431275	0	0.578364	0.48229	4.01521	2.00547	0.0155157	0.311401	up	no
MSTRG.13418	VASH2	ENSSSCT00000079971;ENSSSCT00000016982	GO:0000768(syncytium formation by plasma membrane fusion);GO:0001938(positive regulation of endothelial cell proliferation);GO:0003779(actin binding);GO:0004181(metallocarboxypeptidase activity);GO:0005737(cytoplasm);GO:0006508(proteolysis);GO:0008017(microtubule binding);GO:0045765(regulation of angiogenesis);GO:0045766(positive regulation of angiogenesis);GO:0060674(placenta blood vessel development);GO:0060711(labyrinthine layer development);GO:0060716(labyrinthine layer blood vessel development);GO:0061564(axon development);GO:0140253(cell-cell fusion);GO:0140253(cell-cell fusion)	NA	K23355	EC:3.4.17.17	vasohibin 2 [Source:VGNC Symbol;Acc:VGNC:94802]	protein_coding	0.85378	2.8345	0.803734	0.839019	1.07165	0.530967	0.658661	0.483561	0.51899	0.905786	2.06674	1.04736	0.0155209	0.311401	up	no
MSTRG.227	ENSSSCG00000012452	ENSSSCT00000013618;ENSSSCT00000093173;ENSSSCT00000068785	NA	NA	NA	NA	SH3 domain binding glutamate rich protein like [Source:VGNC Symbol;Acc:VGNC:92815]	protein_coding	2.14504	8.01015	2.97346	1.74334	2.06412	1.64291	2.642	1.09382	1.0446	1.44318	2.15294	1.10631	0.0155267	0.311401	up	no
ENSSSCG00000026387	ENSSSCG00000026387	ENSSSCT00000022339;ENSSSCT00000100292	GO:0016020(membrane);GO:0016021(integral component of membrane);GO:0016021(integral component of membrane)	NA	NA	NA	receptor accessory protein 6 [Source:VGNC Symbol;Acc:VGNC:100850]	protein_coding	3.62608	3.25493	4.14618	3.23851	6.01555	6.87347	6.5851	5.13037	4.13725	5.19205	0.726452	-0.461061	0.0155303	0.311401	down	no
MSTRG.5790	SAMHD1	ENSSSCT00000086809;ENSSSCT00000086514;ENSSSCT00000028943;ENSSSCT00000080962	GO:0000724(double-strand break repair via homologous recombination);GO:0003676(nucleic acid binding);GO:0003697(single-stranded DNA binding);GO:0003723(RNA binding);GO:0003824(catalytic activity);GO:0004540(ribonuclease activity);GO:0005634(nucleus);GO:0005654(nucleoplasm);GO:0005694(chromosome);GO:0005886(plasma membrane);GO:0006203(dGTP catabolic process);GO:0006260(DNA replication);GO:0006281(DNA repair);GO:0006974(cellular response to DNA damage stimulus);GO:0008152(metabolic process);GO:0008270(zinc ion binding);GO:0008832(dGTPase activity);GO:0009264(deoxyribonucleotide catabolic process);GO:0016446(somatic hypermutation of immunoglobulin genes);GO:0016787(hydrolase activity);GO:0016793(triphosphoric monoester hydrolase activity);GO:0032567(dGTP binding);GO:0035861(site of double-strand break);GO:0042802(identical protein binding);GO:0045088(regulation of innate immune response);GO:0046061(dATP catabolic process);GO:0051289(protein homotetramerization);GO:0051607(defense response to virus);GO:0060339(negative regulation of type I interferon-mediated signaling pathway);GO:0090501(RNA phosphodiester bond hydrolysis);GO:0097197(tetraspanin-enriched microdomain);GO:0110025(DNA strand resection involved in replication fork processing);GO:0110025(DNA strand resection involved in replication fork processing)	05170(Human immunodeficiency virus 1 infection);05170(Human immunodeficiency virus 1 infection)	NA	NA	SAM and HD domain containing deoxynucleoside triphosphate triphosphohydrolase 1 [Source:VGNC Symbol;Acc:VGNC:95712]	protein_coding	1.17563	10.2426	1.0721	2.26442	1.88866	1.16659	1.16377	0.548977	2.21506	1.20491	2.64211	1.40169	0.0155598	0.311788	up	no
ENSSSCG00000005194	PTPRD	ENSSSCT00000080232;ENSSSCT00000064789;ENSSSCT00000072428;ENSSSCT00000005727	GO:0004721(phosphoprotein phosphatase activity);GO:0004725(protein tyrosine phosphatase activity);GO:0005102(signaling receptor binding);GO:0006470(protein dephosphorylation);GO:0006936(muscle contraction);GO:0007157(heterophilic cell-cell adhesion via plasma membrane cell adhesion molecules);GO:0016020(membrane);GO:0016021(integral component of membrane);GO:0016043(cellular component organization);GO:0016311(dephosphorylation);GO:0016787(hydrolase activity);GO:0016791(phosphatase activity);GO:0030182(neuron differentiation);GO:0031430(M band);GO:0046426(negative regulation of receptor signaling pathway via JAK-STAT);GO:0050775(positive regulation of dendrite morphogenesis);GO:0050776(regulation of immune response);GO:0050804(modulation of chemical synaptic transmission);GO:0050839(cell adhesion molecule binding);GO:0051015(actin filament binding);GO:0051965(positive regulation of synapse assembly);GO:0097105(presynaptic membrane assembly);GO:0098685(Schaffer collateral - CA1 synapse);GO:0098686(hippocampal mossy fiber to CA3 synapse);GO:0098978(glutamatergic synapse);GO:0099056(integral component of presynaptic membrane);GO:0099151(regulation of postsynaptic density assembly);GO:0099545(trans-synaptic signaling by trans-synaptic complex);GO:0099560(synaptic membrane adhesion);GO:1905606(regulation of presynapse assembly);GO:1905606(regulation of presynapse assembly)	NA	K06777	EC:3.1.3.48	protein tyrosine phosphatase receptor type D [Source:HGNC Symbol;Acc:HGNC:9668]	protein_coding	1.50402	3.37856	2.01263	2.34871	3.01098	0.93947	1.95988	0.524539	2.55693	0.829262	1.79952	0.847615	0.0156508	0.312662	up	no
ENSSSCG00000040535	LY6E	ENSSSCT00000043028;ENSSSCT00000075341	GO:0005886(plasma membrane);GO:0030550(acetylcholine receptor inhibitor activity);GO:0031225(anchored component of membrane);GO:0046597(negative regulation of viral entry into host cell);GO:2000272(negative regulation of signaling receptor activity);GO:2000272(negative regulation of signaling receptor activity)	NA	NA	NA	lymphocyte antigen 6 family member E [Source:HGNC Symbol;Acc:HGNC:6727]	protein_coding	4.35658	17.1388	1.72992	5.50754	3.15498	2.62753	2.92137	2.14893	3.54197	1.93802	2.41981	1.27489	0.0156537	0.312662	up	no
ENSSSCG00000038494	LPIN2	ENSSSCT00000047783	GO:0008195(phosphatidate phosphatase activity);GO:0016787(hydrolase activity)	00561(Glycerolipid metabolism);00564(Glycerophospholipid metabolism);01100(Metabolic pathways);04150(mTOR signaling pathway)	K15728	EC:3.1.3.4	lipin 2 [Source:VGNC Symbol;Acc:VGNC:89794]	protein_coding	3.5361	7.84383	3.00074	3.93097	3.3601	2.84529	2.79251	2.25374	2.53696	2.5081	1.67522	0.744355	0.0156543	0.312662	up	no
ENSSSCG00000010559	ENSSSCG00000010559	ENSSSCT00000011551	GO:0002142(stereocilia ankle link complex);GO:0005886(plasma membrane);GO:0005929(cilium);GO:0007605(sensory perception of sound);GO:0032426(stereocilium tip);GO:0060088(auditory receptor cell stereocilium organization)	NA	NA	NA		protein_coding	2.01202	0.616597	2.48618	1.05498	2.47115	2.50209	3.20526	3.18456	3.50095	2.80206	0.568673	-0.81433	0.0156546	0.312662	down	no
ENSSSCG00000039407	ENSSSCG00000039407	ENSSSCT00000055450	GO:0000166(nucleotide binding);GO:0005525(GTP binding);GO:0016020(membrane);GO:0016021(integral component of membrane)	NA	NA	NA		protein_coding	0.923871	4.0138	0.367144	1.28339	0.913381	0.572893	0.566485	0.091204	0	0.421248	4.54138	2.18313	0.0157107	0.313375	up	no
MSTRG.13188	COL1A2	ENSSSCT00000024528;ENSSSCT00000016699;ENSSSCT00000093157	GO:0001501(skeletal system development);GO:0001568(blood vessel development);GO:0002020(protease binding);GO:0005201(extracellular matrix structural constituent);GO:0005581(collagen trimer);GO:0005584(collagen type I trimer);GO:0005615(extracellular space);GO:0005783(endoplasmic reticulum);GO:0007179(transforming growth factor beta receptor signaling pathway);GO:0007266(Rho protein signal transduction);GO:0008217(regulation of blood pressure);GO:0030199(collagen fibril organization);GO:0030282(bone mineralization);GO:0030674(protein-macromolecule adaptor activity);GO:0032963(collagen metabolic process);GO:0042802(identical protein binding);GO:0043589(skin morphogenesis);GO:0046332(SMAD binding);GO:0048407(platelet-derived growth factor binding);GO:0070208(protein heterotrimerization);GO:0071230(cellular response to amino acid stimulus);GO:0085029(extracellular matrix assembly);GO:0085029(extracellular matrix assembly)	04151(PI3K-Akt signaling pathway);04510(Focal adhesion);04512(ECM-receptor interaction);04611(Platelet activation);04926(Relaxin signaling pathway);04933(AGE-RAGE signaling pathway in diabetic complications);04974(Protein digestion and absorption);05146(Amoebiasis);05165(Human papillomavirus infection);05205(Proteoglycans in cancer);05205(Proteoglycans in cancer)	NA	NA	collagen type I alpha 2 chain [Source:VGNC Symbol;Acc:VGNC:86871]	protein_coding	49.9254	209.908	57.3873	35.8314	42.2402	22.2028	48.6558	21.1036	40.169	44.4918	2.23806	1.16225	0.0157318	0.313548	up	no
ENSSSCG00000053021	ENSSSCG00000053021	ENSSSCT00000105266	NA	NA	NA	NA		protein_coding	0.059178	0.082168	0.08654	0.045515	0.132611	0.02238	0.021389	0.044841	0	0.014748	3.92821	1.97387	0.0157502	0.313548	up	no
MSTRG.726	ENSSSCG00000046767	ENSSSCT00000079320	GO:0016020(membrane);GO:0016021(integral component of membrane)	NA	NA	NA		protein_coding	0.503747	0.588157	1.00862	0.703444	1.24485	0.985804	1.80747	1.32115	0.851618	1.28384	0.647823	-0.626329	0.0158381	0.315093	down	no
MSTRG.12766	ENSSSCG00000014618	ENSSSCT00000063594	NA	NA	NA	NA		protein_coding	0.549651	4.61243	0.560593	1.75422	1.17876	0.436116	0.433853	0.392326	0	0.638398	4.55395	2.18712	0.0159012	0.315937	up	no
MSTRG.9388	ENSSSCG00000000367	ENSSSCT00000065735	GO:0005886(plasma membrane);GO:0012506(vesicle membrane);GO:0016020(membrane);GO:0016021(integral component of membrane);GO:0090263(positive regulation of canonical Wnt signaling pathway)	NA	NA	NA		protein_coding	3.6999	5.45313	3.76679	3.89283	5.26104	2.72956	4.40077	2.95332	2.49552	2.47911	1.46588	0.551771	0.0159123	0.315952	up	no
ENSSSCG00000010459	HTR7	ENSSSCT00000011445	GO:0004930(G protein-coupled receptor activity);GO:0004993(G protein-coupled serotonin receptor activity);GO:0005886(plasma membrane);GO:0005887(integral component of plasma membrane);GO:0006939(smooth muscle contraction);GO:0007165(signal transduction);GO:0007186(G protein-coupled receptor signaling pathway);GO:0007187(G protein-coupled receptor signaling pathway, coupled to cyclic nucleotide second messenger);GO:0007268(chemical synaptic transmission);GO:0007623(circadian rhythm);GO:0016020(membrane);GO:0016021(integral component of membrane);GO:0030425(dendrite);GO:0030594(neurotransmitter receptor activity);GO:0042310(vasoconstriction);GO:0045202(synapse);GO:0098664(G protein-coupled serotonin receptor signaling pathway)	04014(Ras signaling pathway);04020(Calcium signaling pathway);04080(Neuroactive ligand-receptor interaction);04726(Serotonergic synapse)	NA	NA	5-hydroxytryptamine receptor 7 [Source:VGNC Symbol;Acc:VGNC:89003]	protein_coding	0.268159	1.14849	0.11314	0.166848	0.224595	0.084129	0.214589	0.019101	0.140268	0.123822	3.30161	1.72317	0.0159518	0.316531	up	no
MSTRG.8582	TTPA	ENSSSCT00000095244;ENSSSCT00000039902	NA	NA	NA	NA	alpha tocopherol transfer protein [Source:HGNC Symbol;Acc:HGNC:12404]	protein_coding	0.740964	0.813252	1.00682	0.691747	0.883734	0.982379	1.29777	0.817563	1.41333	0.882086	0.766998	-0.382705	0.0159896	0.316869	down	no
MSTRG.10428	MYADM	ENSSSCT00000086425;ENSSSCT00000003613;ENSSSCT00000068752;ENSSSCT00000080129	GO:0001726(ruffle);GO:0001933(negative regulation of protein phosphorylation);GO:0005886(plasma membrane);GO:0005911(cell-cell junction);GO:0010629(negative regulation of gene expression);GO:0016020(membrane);GO:0016021(integral component of membrane);GO:0030335(positive regulation of cell migration);GO:0030837(negative regulation of actin filament polymerization);GO:0030864(cortical actin cytoskeleton);GO:0031579(membrane raft organization);GO:0034115(negative regulation of heterotypic cell-cell adhesion);GO:0044860(protein localization to plasma membrane raft);GO:0045121(membrane raft);GO:0061028(establishment of endothelial barrier);GO:0090038(negative regulation of protein kinase C signaling);GO:1900026(positive regulation of substrate adhesion-dependent cell spreading);GO:1900026(positive regulation of substrate adhesion-dependent cell spreading)	NA	NA	NA	myeloid associated differentiation marker [Source:VGNC Symbol;Acc:VGNC:98508]	protein_coding	2.0486	6.84684	3.20128	1.83919	2.83609	1.85121	2.33882	1.48168	1.32256	1.81898	1.90304	0.928309	0.016016	0.317188	up	no
ENSSSCG00000004479	FILIP1	ENSSSCT00000052001;ENSSSCT00000004949	GO:0005730(nucleolus);GO:0005886(plasma membrane);GO:0015629(actin cytoskeleton);GO:0015629(actin cytoskeleton)	NA	NA	NA	filamin A interacting protein 1 [Source:VGNC Symbol;Acc:VGNC:88139]	protein_coding	0.920493	2.96863	1.4093	1.39862	1.99205	0.936629	1.48286	0.91842	0.765057	0.902373	1.73597	0.795738	0.0160594	0.317841	up	no
MSTRG.12527	PDE5A	ENSSSCT00000053509;ENSSSCT00000055154	GO:0004114(3',5'-cyclic-nucleotide phosphodiesterase activity);GO:0007165(signal transduction);GO:0008081(phosphoric diester hydrolase activity);GO:0016787(hydrolase activity);GO:0046872(metal ion binding);GO:0047555(3',5'-cyclic-GMP phosphodiesterase activity);GO:0047555(3',5'-cyclic-GMP phosphodiesterase activity)	00230(Purine metabolism);01100(Metabolic pathways);04022(cGMP-PKG signaling pathway);04022(cGMP-PKG signaling pathway)	K13762	EC:3.1.4.35	phosphodiesterase 5A [Source:VGNC Symbol;Acc:VGNC:91257]	protein_coding	1.34207	6.07285	1.86834	1.48143	2.64296	1.35187	1.90003	1.229	1.26801	1.0383	1.97543	0.982165	0.0160734	0.317913	up	no
MSTRG.6041	PARP12	ENSSSCT00000017966	GO:0003950(NAD+ ADP-ribosyltransferase activity);GO:0046872(metal ion binding);GO:0070213(protein auto-ADP-ribosylation);GO:0140289(protein mono-ADP-ribosylation);GO:1990404(NAD+-protein ADP-ribosyltransferase activity)	NA	K15259	EC:2.4.2.30	poly(ADP-ribose) polymerase family member 12 [Source:VGNC Symbol;Acc:VGNC:96688]	protein_coding	2.8167	6.81972	2.46224	4.45231	3.69793	2.12717	2.10249	1.7182	4.08536	1.70085	1.72565	0.78714	0.0161164	0.318557	up	no
MSTRG.5763	PROCR	ENSSSCT00000026905;ENSSSCT00000089923	GO:0005615(extracellular space);GO:0005813(centrosome);GO:0016020(membrane);GO:0016021(integral component of membrane);GO:0038023(signaling receptor activity);GO:0050819(negative regulation of coagulation);GO:0050819(negative regulation of coagulation)	04610(Complement and coagulation cascades);04610(Complement and coagulation cascades)	NA	NA	protein C receptor [Source:VGNC Symbol;Acc:VGNC:96506]	protein_coding	0.743309	13.4453	1.45932	0.842057	2.16676	1.00062	1.40388	0.965869	0.137227	1.22348	3.94345	1.97946	0.016194	0.31973	up	no
ENSSSCG00000062696	BCL2	ENSSSCT00000039416	GO:0000082(G1/S transition of mitotic cell cycle);GO:0000209(protein polyubiquitination);GO:0000278(mitotic cell cycle);GO:0000902(cell morphogenesis);GO:0001503(ossification);GO:0001541(ovarian follicle development);GO:0001656(metanephros development);GO:0001657(ureteric bud development);GO:0001658(branching involved in ureteric bud morphogenesis);GO:0001662(behavioral fear response);GO:0001776(leukocyte homeostasis);GO:0001782(B cell homeostasis);GO:0001783(B cell apoptotic process);GO:0001822(kidney development);GO:0001836(release of cytochrome c from mitochondria);GO:0001952(regulation of cell-matrix adhesion);GO:0002020(protease binding);GO:0002260(lymphocyte homeostasis);GO:0002320(lymphoid progenitor cell differentiation);GO:0002326(B cell lineage commitment);GO:0002360(T cell lineage commitment);GO:0002520(immune system development);GO:0002903(negative regulation of B cell apoptotic process);GO:0002931(response to ischemia);GO:0003014(renal system process);GO:0005634(nucleus);GO:0005654(nucleoplasm);GO:0005737(cytoplasm);GO:0005739(mitochondrion);GO:0005741(mitochondrial outer membrane);GO:0005783(endoplasmic reticulum);GO:0005789(endoplasmic reticulum membrane);GO:0005829(cytosol);GO:0006470(protein dephosphorylation);GO:0006582(melanin metabolic process);GO:0006808(regulation of nitrogen utilization);GO:0006874(cellular calcium ion homeostasis);GO:0006915(apoptotic process);GO:0006974(cellular response to DNA damage stimulus);GO:0006979(response to oxidative stress);GO:0007015(actin filament organization);GO:0007409(axonogenesis);GO:0008283(cell population proliferation);GO:0008284(positive regulation of cell population proliferation);GO:0008285(negative regulation of cell population proliferation);GO:0008584(male gonad development);GO:0008625(extrinsic apoptotic signaling pathway via death domain receptors);GO:0008630(intrinsic apoptotic signaling pathway in response to DNA damage);GO:0008631(intrinsic apoptotic signaling pathway in response to oxidative stress);GO:0008637(apoptotic mitochondrial changes);GO:0009410(response to xenobiotic stimulus);GO:0009636(response to toxic substance);GO:0009791(post-embryonic development);GO:0009887(animal organ morphogenesis);GO:0010039(response to iron ion);GO:0010224(response to UV-B);GO:0010332(response to gamma radiation);GO:0010468(regulation of gene expression);GO:0010506(regulation of autophagy);GO:0010507(negative regulation of autophagy);GO:0010523(negative regulation of calcium ion transport into cytosol);GO:0010559(regulation of glycoprotein biosynthetic process);GO:0014031(mesenchymal cell development);GO:0014042(positive regulation of neuron maturation);GO:0014909(smooth muscle cell migration);GO:0014911(positive regulation of smooth muscle cell migration);GO:0015267(channel activity);GO:0016020(membrane);GO:0016021(integral component of membrane);GO:0016248(channel inhibitor activity);GO:0016477(cell migration);GO:0018105(peptidyl-serine phosphorylation);GO:0018107(peptidyl-threonine phosphorylation);GO:0019903(protein phosphatase binding);GO:0021747(cochlear nucleus development);GO:0022612(gland morphogenesis);GO:0022898(regulation of transmembrane transporter activity);GO:0030097(hemopoiesis);GO:0030183(B cell differentiation);GO:0030217(T cell differentiation);GO:0030279(negative regulation of ossification);GO:0030307(positive regulation of cell growth);GO:0030308(negative regulation of cell growth);GO:0030318(melanocyte differentiation);GO:0030336(negative regulation of cell migration);GO:0030890(positive regulation of B cell proliferation);GO:0031069(hair follicle morphogenesis);GO:0031103(axon regeneration);GO:0031625(ubiquitin protein ligase binding);GO:0031647(regulation of protein stability);GO:0031965(nuclear membrane);GO:0031966(mitochondrial membrane);GO:0032469(endoplasmic reticulum calcium ion homeostasis);GO:0032835(glomerulus development);GO:0032848(negative regulation of cellular pH reduction);GO:0032880(regulation of protein localization);GO:0032991(protein-containing complex);GO:0033028(myeloid cell apoptotic process);GO:0033033(negative regulation of myeloid cell apoptotic process);GO:0033077(T cell differentiation in thymus);GO:0033138(positive regulation of peptidyl-serine phosphorylation);GO:0033687(osteoblast proliferation);GO:0033689(negative regulation of osteoblast proliferation);GO:0034097(response to cytokine);GO:0035094(response to nicotine);GO:0035265(organ growth);GO:0040008(regulation of growth);GO:0040018(positive regulation of multicellular organism growth);GO:0042100(B cell proliferation);GO:0042149(cellular response to glucose starvation);GO:0042542(response to hydrogen peroxide);GO:0042551(neuron maturation);GO:0042802(identical protein binding);GO:0042981(regulation of apoptotic process);GO:0043029(T cell homeostasis);GO:0043066(negative regulation of apoptotic process);GO:0043067(regulation of programmed cell death);GO:0043085(positive regulation of catalytic activity);GO:0043209(myelin sheath);GO:0043375(CD8-positive, alpha-beta T cell lineage commitment);GO:0043473(pigmentation);GO:0043524(negative regulation of neuron apoptotic process);GO:0043565(sequence-specific DNA binding);GO:0043583(ear development);GO:0045069(regulation of viral genome replication);GO:0045636(positive regulation of melanocyte differentiation);GO:0045930(negative regulation of mitotic cell cycle);GO:0046666(retinal cell programmed cell death);GO:0046671(negative regulation of retinal cell programmed cell death);GO:0046902(regulation of mitochondrial membrane permeability);GO:0046930(pore complex);GO:0046982(protein heterodimerization activity);GO:0048041(focal adhesion assembly);GO:0048066(developmental pigmentation);GO:0048070(regulation of developmental pigmentation);GO:0048087(positive regulation of developmental pigmentation);GO:0048536(spleen development);GO:0048538(thymus development);GO:0048545(response to steroid hormone);GO:0048546(digestive tract morphogenesis);GO:0048589(developmental growth);GO:0048599(oocyte development);GO:0048741(skeletal muscle fiber development);GO:0048743(positive regulation of skeletal muscle fiber development);GO:0048753(pigment granule organization);GO:0048864(stem cell development);GO:0048873(homeostasis of number of cells within a tissue);GO:0050790(regulation of catalytic activity);GO:0050853(B cell receptor signaling pathway);GO:0051384(response to glucocorticoid);GO:0051402(neuron apoptotic process);GO:0051434(BH3 domain binding);GO:0051607(defense response to virus);GO:0051649(establishment of localization in cell);GO:0051721(protein phosphatase 2A binding);GO:0051726(regulation of cell cycle);GO:0051881(regulation of mitochondrial membrane potential);GO:0051924(regulation of calcium ion transport);GO:0060218(hematopoietic stem cell differentiation);GO:0060402(calcium ion transport into cytosol);GO:0070059(intrinsic apoptotic signaling pathway in response to endoplasmic reticulum stress);GO:0070227(lymphocyte apoptotic process);GO:0070229(negative regulation of lymphocyte apoptotic process);GO:0070231(T cell apoptotic process);GO:0070233(negative regulation of T cell apoptotic process);GO:0070997(neuron death);GO:0071310(cellular response to organic substance);GO:0071456(cellular response to hypoxia);GO:0072593(reactive oxygen species metabolic process);GO:0097048(dendritic cell apoptotic process);GO:0097049(motor neuron apoptotic process);GO:0097192(extrinsic apoptotic signaling pathway in absence of ligand);GO:0098609(cell-cell adhesion);GO:0140297(DNA-binding transcription factor binding);GO:1901215(negative regulation of neuron death);GO:1904019(epithelial cell apoptotic process);GO:1904036(negative regulation of epithelial cell apoptotic process);GO:1904373(response to kainic acid);GO:2000134(negative regulation of G1/S transition of mitotic cell cycle);GO:2000378(negative regulation of reactive oxygen species metabolic process);GO:2000669(negative regulation of dendritic cell apoptotic process);GO:2000672(negative regulation of motor neuron apoptotic process);GO:2000811(negative regulation of anoikis);GO:2001234(negative regulation of apoptotic signaling pathway);GO:2001240(negative regulation of extrinsic apoptotic signaling pathway in absence of ligand);GO:2001243(negative regulation of intrinsic apoptotic signaling pathway)	01521(EGFR tyrosine kinase inhibitor resistance);01522(Endocrine resistance);01524(Platinum drug resistance);04064(NF-kappa B signaling pathway);04066(HIF-1 signaling pathway);04071(Sphingolipid signaling pathway);04115(p53 signaling pathway);04140(Autophagy - animal);04141(Protein processing in endoplasmic reticulum);04151(PI3K-Akt signaling pathway);04210(Apoptosis);04215(Apoptosis - multiple species);04217(Necroptosis);04261(Adrenergic signaling in cardiomyocytes);04340(Hedgehog signaling pathway);04510(Focal adhesion);04621(NOD-like receptor signaling pathway);04630(JAK-STAT signaling pathway);04722(Neurotrophin signaling pathway);04725(Cholinergic synapse);04915(Estrogen signaling pathway);04928(Parathyroid hormone synthesis, secretion and action);04933(AGE-RAGE signaling pathway in diabetic complications);05014(Amyotrophic lateral sclerosis);05022(Pathways of neurodegeneration - multiple diseases);05132(Salmonella infection);05145(Toxoplasmosis);05152(Tuberculosis);05161(Hepatitis B);05162(Measles);05168(Herpes simplex virus 1 infection);05169(Epstein-Barr virus infection);05170(Human immunodeficiency virus 1 infection);05200(Pathways in cancer);05206(MicroRNAs in cancer);05210(Colorectal cancer);05215(Prostate cancer);05222(Small cell lung cancer);05226(Gastric cancer);05418(Fluid shear stress and atherosclerosis)	NA	NA	BCL2 apoptosis regulator [Source:HGNC Symbol;Acc:HGNC:990]	protein_coding	2.06367	5.09871	1.53909	2.04182	2.47794	1.36005	1.56939	1.32517	2.15808	1.19023	1.73896	0.798228	0.0162417	0.319919	up	no
ENSSSCG00000006472	CRABP2	ENSSSCT00000007089	GO:0001972(retinoic acid binding);GO:0005504(fatty acid binding);GO:0005634(nucleus);GO:0005654(nucleoplasm);GO:0005737(cytoplasm);GO:0005783(endoplasmic reticulum);GO:0005829(cytosol);GO:0008289(lipid binding);GO:0015908(fatty acid transport);GO:0030332(cyclin binding);GO:0035115(embryonic forelimb morphogenesis);GO:0042573(retinoic acid metabolic process);GO:0048672(positive regulation of collateral sprouting)	NA	NA	NA	cellular retinoic acid binding protein 2 [Source:VGNC Symbol;Acc:VGNC:86972]	protein_coding	0.180803	0.25846	0.266471	0	0	0	0	0	0	0	1411.47	10.463	0.0162428	0.319919	up	no
MSTRG.3574	MAP6D1	ENSSSCT00000065174	GO:0000226(microtubule cytoskeleton organization);GO:0005516(calmodulin binding);GO:0005737(cytoplasm);GO:0005798(Golgi-associated vesicle);GO:0005801(cis-Golgi network);GO:0005856(cytoskeleton);GO:0005874(microtubule);GO:0007026(negative regulation of microtubule depolymerization);GO:0008017(microtubule binding);GO:0018009(N-terminal peptidyl-L-cysteine N-palmitoylation);GO:0030705(cytoskeleton-dependent intracellular transport);GO:0070507(regulation of microtubule cytoskeleton organization)	NA	NA	NA	MAP6 domain containing 1 [Source:VGNC Symbol;Acc:VGNC:89991]	protein_coding	6.16751	5.58129	10.3906	9.78406	9.18568	10.2689	10.0153	11.9061	13.7527	9.57897	0.740413	-0.433597	0.0162657	0.319919	down	no
ENSSSCG00000016018	FRZB	ENSSSCT00000017441;ENSSSCT00000048138	GO:0005576(extracellular region);GO:0005615(extracellular space);GO:0005737(cytoplasm);GO:0008285(negative regulation of cell population proliferation);GO:0016055(Wnt signaling pathway);GO:0017147(Wnt-protein binding);GO:0030154(cell differentiation);GO:0030178(negative regulation of Wnt signaling pathway);GO:0030308(negative regulation of cell growth);GO:0043065(positive regulation of apoptotic process);GO:0045600(positive regulation of fat cell differentiation);GO:0060070(canonical Wnt signaling pathway);GO:0090090(negative regulation of canonical Wnt signaling pathway);GO:0090090(negative regulation of canonical Wnt signaling pathway)	NA	NA	NA	frizzled related protein [Source:VGNC Symbol;Acc:VGNC:96308]	protein_coding	0.521457	3.04676	1.25015	0.499867	0.47238	0.196245	0.634324	0.192744	0.606047	0.545816	2.66214	1.41259	0.0162722	0.319919	up	no
ENSSSCG00000011925	CD200R1	ENSSSCT00000032815	GO:0009897(external side of plasma membrane);GO:0016020(membrane);GO:0016021(integral component of membrane);GO:0038023(signaling receptor activity);GO:0110165(cellular anatomical entity);GO:0150077(regulation of neuroinflammatory response)	05167(Kaposi sarcoma-associated herpesvirus infection)	NA	NA	CD200 receptor 1 [Source:NCBI gene (formerly Entrezgene);Acc:100155169]	protein_coding	0.147829	1.93233	0.245597	0.331069	0.248003	0.155911	0.172412	0	0	0.130432	6.33198	2.66266	0.0163104	0.319919	up	no
MSTRG.8749	SYT11	ENSSSCT00000007126;ENSSSCT00000065560	GO:0000149(SNARE binding);GO:0001778(plasma membrane repair);GO:0001786(phosphatidylserine binding);GO:0001818(negative regulation of cytokine production);GO:0001891(phagocytic cup);GO:0005509(calcium ion binding);GO:0005544(calcium-dependent phospholipid binding);GO:0005737(cytoplasm);GO:0005764(lysosome);GO:0005802(trans-Golgi network);GO:0005886(plasma membrane);GO:0005887(integral component of plasma membrane);GO:0006906(vesicle fusion);GO:0006914(autophagy);GO:0007612(learning);GO:0007613(memory);GO:0009611(response to wounding);GO:0014059(regulation of dopamine secretion);GO:0014069(postsynaptic density);GO:0016020(membrane);GO:0016021(integral component of membrane);GO:0016192(vesicle-mediated transport);GO:0017156(calcium-ion regulated exocytosis);GO:0017158(regulation of calcium ion-dependent exocytosis);GO:0030276(clathrin binding);GO:0030424(axon);GO:0030425(dendrite);GO:0031369(translation initiation factor binding);GO:0031625(ubiquitin protein ligase binding);GO:0031982(vesicle);GO:0032009(early phagosome);GO:0032715(negative regulation of interleukin-6 production);GO:0032720(negative regulation of tumor necrosis factor production);GO:0033602(negative regulation of dopamine secretion);GO:0042802(identical protein binding);GO:0043005(neuron projection);GO:0045202(synapse);GO:0045335(phagocytic vesicle);GO:0045806(negative regulation of endocytosis);GO:0048487(beta-tubulin binding);GO:0050765(negative regulation of phagocytosis);GO:0051650(establishment of vesicle localization);GO:0055037(recycling endosome);GO:0070382(exocytic vesicle);GO:0071277(cellular response to calcium ion);GO:1900424(regulation of defense response to bacterium);GO:1903979(negative regulation of microglial cell activation);GO:1905171(positive regulation of protein localization to phagocytic vesicle);GO:1990927(calcium ion regulated lysosome exocytosis);GO:1990927(calcium ion regulated lysosome exocytosis)	NA	NA	NA	synaptotagmin 11 [Source:VGNC Symbol;Acc:VGNC:93680]	protein_coding	0.34612	2.0734	0.920936	0.567269	0.727365	0.236578	0.478201	0.146906	0.827545	0.311441	2.31677	1.21211	0.016319	0.319919	up	no
MSTRG.7268	ENSSSCG00000040026	ENSSSCT00000049221	GO:0000281(mitotic cytokinesis);GO:0005737(cytoplasm);GO:0005813(centrosome);GO:0005819(spindle);GO:0016021(integral component of membrane);GO:0030496(midbody)	NA	NA	NA		protein_coding	3.44901	0.386134	1.56149	0.629176	2.51192	5.34463	6.63299	2.15118	1.79694	7.1113	0.370608	-1.43203	0.0163205	0.319919	down	no
ENSSSCG00000001203	ZSCAN9	ENSSSCT00000001301	GO:0000978(RNA polymerase II cis-regulatory region sequence-specific DNA binding);GO:0000981(DNA-binding transcription factor activity, RNA polymerase II-specific);GO:0005634(nucleus);GO:0006357(regulation of transcription by RNA polymerase II);GO:1990837(sequence-specific double-stranded DNA binding)	NA	NA	NA	zinc finger and SCAN domain containing 9 [Source:VGNC Symbol;Acc:VGNC:95332]	protein_coding	0.894499	0.965089	1.16272	1.24789	2.17617	1.38183	3.0004	1.32244	2.4769	1.36414	0.675315	-0.566367	0.0164189	0.321213	down	no
ENSSSCG00000053285	FAM110C	ENSSSCT00000094607	GO:0005938(cell cortex);GO:0030335(positive regulation of cell migration);GO:0043014(alpha-tubulin binding);GO:0051897(positive regulation of protein kinase B signaling);GO:0060491(regulation of cell projection assembly)	NA	NA	NA	family with sequence similarity 110 member C [Source:HGNC Symbol;Acc:HGNC:33340]	protein_coding	1.05363	0.67685	1.48085	1.20211	1.35628	1.0377	2.31568	1.42905	2.93642	1.3661	0.635087	-0.654973	0.0164516	0.321648	down	no
ENSSSCG00000012135	VEGFD	ENSSSCT00000013274	GO:0001666(response to hypoxia);GO:0001934(positive regulation of protein phosphorylation);GO:0001938(positive regulation of endothelial cell proliferation);GO:0002040(sprouting angiogenesis);GO:0005172(vascular endothelial growth factor receptor binding);GO:0005576(extracellular region);GO:0005615(extracellular space);GO:0008083(growth factor activity);GO:0008284(positive regulation of cell population proliferation);GO:0009617(response to bacterium);GO:0016020(membrane);GO:0038084(vascular endothelial growth factor signaling pathway);GO:0042056(chemoattractant activity);GO:0042802(identical protein binding);GO:0043185(vascular endothelial growth factor receptor 3 binding);GO:0045766(positive regulation of angiogenesis);GO:0048010(vascular endothelial growth factor receptor signaling pathway);GO:0048144(fibroblast proliferation);GO:0050918(positive chemotaxis);GO:0050930(induction of positive chemotaxis);GO:0051781(positive regulation of cell division);GO:0060754(positive regulation of mast cell chemotaxis);GO:0071542(dopaminergic neuron differentiation)	04010(MAPK signaling pathway);04014(Ras signaling pathway);04015(Rap1 signaling pathway);04020(Calcium signaling pathway);04151(PI3K-Akt signaling pathway);04510(Focal adhesion);04668(TNF signaling pathway);04926(Relaxin signaling pathway);04933(AGE-RAGE signaling pathway in diabetic complications);05200(Pathways in cancer)	NA	NA	vascular endothelial growth factor D [Source:VGNC Symbol;Acc:VGNC:94816]	protein_coding	0.843845	8.67718	1.13917	1.85086	2.12627	0.86692	1.04735	0.680588	1.76617	1.17081	2.64602	1.40382	0.0164743	0.32168	up	no
ENSSSCG00000011519	GXYLT2	ENSSSCT00000012607	GO:0016266(O-glycan processing);GO:0016757(glycosyltransferase activity);GO:0035252(UDP-xylosyltransferase activity)	00514(Other types of O-glycan biosynthesis)	NA	NA	glucoside xylosyltransferase 2 [Source:VGNC Symbol;Acc:VGNC:88757]	protein_coding	0.360605	1.6056	0.419921	0.24612	0.489019	0.242074	0.388715	0.061722	0.229712	0.299715	2.55436	1.35296	0.016504	0.321824	up	no
ENSSSCG00000030460	ARHGEF6	ENSSSCT00000048129;ENSSSCT00000099506;ENSSSCT00000059973	GO:0005085(guanyl-nucleotide exchange factor activity);GO:0030027(lamellipodium);GO:0035556(intracellular signal transduction);GO:0050790(regulation of catalytic activity);GO:0050790(regulation of catalytic activity)	04810(Regulation of actin cytoskeleton);05212(Pancreatic cancer);05212(Pancreatic cancer)	NA	NA	Rac/Cdc42 guanine nucleotide exchange factor 6 [Source:VGNC Symbol;Acc:VGNC:85502]	protein_coding	2.63103	10.2707	3.36134	4.12304	4.88453	2.32166	3.72649	2.48194	3.06614	2.58079	1.78251	0.833909	0.0165133	0.321824	up	no
ENSSSCG00000013106	PTGDR2	ENSSSCT00000076205	GO:0001785(prostaglandin J receptor activity);GO:0004930(G protein-coupled receptor activity);GO:0004956(prostaglandin D receptor activity);GO:0004958(prostaglandin F receptor activity);GO:0006935(chemotaxis);GO:0007165(signal transduction);GO:0007186(G protein-coupled receptor signaling pathway);GO:0007193(adenylate cyclase-inhibiting G protein-coupled receptor signaling pathway);GO:0016020(membrane);GO:0016021(integral component of membrane);GO:0019722(calcium-mediated signaling);GO:0045745(positive regulation of G protein-coupled receptor signaling pathway);GO:2000255(negative regulation of male germ cell proliferation)	NA	NA	NA	prostaglandin D2 receptor 2 [Source:VGNC Symbol;Acc:VGNC:91947]	protein_coding	0.306217	1.29272	0.322312	0.463888	0.367798	0.195272	0.26418	0.228968	0.435386	0.192294	2.09174	1.0647	0.0165291	0.321924	up	no
ENSSSCG00000056322	ENSSSCG00000056322	ENSSSCT00000091830	GO:0004930(G protein-coupled receptor activity);GO:0004984(olfactory receptor activity);GO:0005886(plasma membrane);GO:0007165(signal transduction);GO:0007186(G protein-coupled receptor signaling pathway);GO:0007608(sensory perception of smell);GO:0016020(membrane);GO:0016021(integral component of membrane);GO:0050896(response to stimulus);GO:0050911(detection of chemical stimulus involved in sensory perception of smell)	04740(Olfactory transduction)	NA	NA		protein_coding	0	0.161429	0.115717	0.077762	0.156976	0	0	0.015245	0	0	33.5772	5.06941	0.0165394	0.321924	up	no
ENSSSCG00000039202	FCF1	ENSSSCT00000038693	GO:0000447(endonucleolytic cleavage in ITS1 to separate SSU-rRNA from 5.8S rRNA and LSU-rRNA from tricistronic rRNA transcript (SSU-rRNA, 5.8S rRNA, LSU-rRNA));GO:0000480(endonucleolytic cleavage in 5'-ETS of tricistronic rRNA transcript (SSU-rRNA, 5.8S rRNA, LSU-rRNA));GO:0005730(nucleolus);GO:0006364(rRNA processing);GO:0032040(small-subunit processome);GO:0042254(ribosome biogenesis)	03008(Ribosome biogenesis in eukaryotes)	NA	NA	FCF1 rRNA-processing protein [Source:VGNC Symbol;Acc:VGNC:88063]	protein_coding	3.98682	9.6423	4.70633	5.9395	5.78447	4.22189	3.93351	3.37153	3.66889	3.54678	1.6038	0.681496	0.0165927	0.322188	up	no
MSTRG.11556	COL11A2	ENSSSCT00000067613;ENSSSCT00000067838;ENSSSCT00000036382;ENSSSCT00000036253;ENSSSCT00000074418	GO:0001894(tissue homeostasis);GO:0002062(chondrocyte differentiation);GO:0005201(extracellular matrix structural constituent);GO:0005581(collagen trimer);GO:0005615(extracellular space);GO:0007605(sensory perception of sound);GO:0030198(extracellular matrix organization);GO:0030199(collagen fibril organization);GO:0031012(extracellular matrix);GO:0048705(skeletal system morphogenesis);GO:0051216(cartilage development);GO:0051216(cartilage development)	04974(Protein digestion and absorption);04974(Protein digestion and absorption)	NA	NA	collagen type XI alpha 2 chain [Source:VGNC Symbol;Acc:VGNC:86863]	protein_coding	17.7306	14.8384	37.9912	11.2745	80.3436	47.8754	54.7781	43.6207	112.904	51.2582	0.52242	-0.936717	0.0166139	0.322188	down	no
MSTRG.2599	CCL2	ENSSSCT00000019290	GO:0000165(MAPK cascade);GO:0002548(monocyte chemotaxis);GO:0005125(cytokine activity);GO:0005576(extracellular region);GO:0005615(extracellular space);GO:0006935(chemotaxis);GO:0006954(inflammatory response);GO:0006955(immune response);GO:0007010(cytoskeleton organization);GO:0007186(G protein-coupled receptor signaling pathway);GO:0008009(chemokine activity);GO:0008360(regulation of cell shape);GO:0019221(cytokine-mediated signaling pathway);GO:0019233(sensory perception of pain);GO:0030593(neutrophil chemotaxis);GO:0031663(lipopolysaccharide-mediated signaling pathway);GO:0034351(negative regulation of glial cell apoptotic process);GO:0043491(protein kinase B signaling);GO:0043524(negative regulation of neuron apoptotic process);GO:0043547(positive regulation of GTPase activity);GO:0043615(astrocyte cell migration);GO:0044344(cellular response to fibroblast growth factor stimulus);GO:0048020(CCR chemokine receptor binding);GO:0048245(eosinophil chemotaxis);GO:0048246(macrophage chemotaxis);GO:0048247(lymphocyte chemotaxis);GO:0051968(positive regulation of synaptic transmission, glutamatergic);GO:0070098(chemokine-mediated signaling pathway);GO:0070374(positive regulation of ERK1 and ERK2 cascade);GO:0071346(cellular response to interferon-gamma);GO:0071347(cellular response to interleukin-1);GO:0071356(cellular response to tumor necrosis factor);GO:0071407(cellular response to organic cyclic compound);GO:0090280(positive regulation of calcium ion import);GO:1905563(negative regulation of vascular endothelial cell proliferation);GO:2000134(negative regulation of G1/S transition of mitotic cell cycle);GO:2000353(positive regulation of endothelial cell apoptotic process);GO:2000502(negative regulation of natural killer cell chemotaxis)	04060(Cytokine-cytokine receptor interaction);04061(Viral protein interaction with cytokine and cytokine receptor);04062(Chemokine signaling pathway);04621(NOD-like receptor signaling pathway);04657(IL-17 signaling pathway);04668(TNF signaling pathway);04933(AGE-RAGE signaling pathway in diabetic complications);05135(Yersinia infection);05142(Chagas disease);05144(Malaria);05163(Human cytomegalovirus infection);05164(Influenza A);05168(Herpes simplex virus 1 infection);05171(Coronavirus disease - COVID-19);05323(Rheumatoid arthritis);05418(Fluid shear stress and atherosclerosis)	NA	NA	chemokine (C-C motif) ligand 2 [Source:NCBI gene (formerly Entrezgene);Acc:397422]	protein_coding	2.78232	18.2141	2.44824	8.12379	5.21418	3.18812	3.01716	2.03513	1.7656	4.17103	2.59452	1.37547	0.0166215	0.322188	up	no
MSTRG.10347	EMP3	ENSSSCT00000024369	GO:0005886(plasma membrane);GO:0008219(cell death);GO:0016020(membrane);GO:0016021(integral component of membrane);GO:0032060(bleb assembly)	NA	NA	NA	epithelial membrane protein 3 [Source:VGNC Symbol;Acc:VGNC:87690]	protein_coding	3.48372	15.7489	3.1526	2.46554	4.09547	2.18364	2.13495	1.64252	2.92264	3.12892	2.40964	1.26882	0.0166445	0.322188	up	no
ENSSSCG00000037168	TMEM92	ENSSSCT00000058588	GO:0005654(nucleoplasm);GO:0016020(membrane);GO:0016021(integral component of membrane)	NA	NA	NA	transmembrane protein 92 [Source:VGNC Symbol;Acc:VGNC:94217]	protein_coding	2.32688	2.28186	2.22134	1.93124	2.28112	3.17575	2.75623	3.11716	2.86771	2.54511	0.763551	-0.389204	0.0166478	0.322188	down	no
MSTRG.11724	ELOVL5	ENSSSCT00000049196;ENSSSCT00000046025	GO:0005783(endoplasmic reticulum);GO:0005789(endoplasmic reticulum membrane);GO:0006629(lipid metabolic process);GO:0006631(fatty acid metabolic process);GO:0006633(fatty acid biosynthetic process);GO:0006636(unsaturated fatty acid biosynthetic process);GO:0009922(fatty acid elongase activity);GO:0016020(membrane);GO:0016021(integral component of membrane);GO:0016740(transferase activity);GO:0019367(fatty acid elongation, saturated fatty acid);GO:0030425(dendrite);GO:0034625(fatty acid elongation, monounsaturated fatty acid);GO:0034626(fatty acid elongation, polyunsaturated fatty acid);GO:0035338(long-chain fatty-acyl-CoA biosynthetic process);GO:0042761(very long-chain fatty acid biosynthetic process);GO:0042995(cell projection);GO:0043025(neuronal cell body);GO:0045723(positive regulation of fatty acid biosynthetic process);GO:0097447(dendritic tree);GO:0102756(very-long-chain 3-ketoacyl-CoA synthase activity);GO:0102756(very-long-chain 3-ketoacyl-CoA synthase activity)	00062(Fatty acid elongation);01040(Biosynthesis of unsaturated fatty acids);01100(Metabolic pathways);01212(Fatty acid metabolism);01212(Fatty acid metabolism)	K10244	EC:2.3.1.199	ELOVL fatty acid elongase 5 [Source:VGNC Symbol;Acc:VGNC:87661]	protein_coding	2.93492	13.5274	4.06805	3.09294	2.89938	2.30436	3.09121	2.28651	0.866846	2.52131	2.39586	1.26054	0.0166689	0.322188	up	no
MSTRG.11969	ENSSSCG00000057893	ENSSSCT00000060089	NA	NA	NA	NA		protein_coding	0.152736	0.850973	0	0.10915	0	0	0	0	0	0	2225.72	11.1201	0.0168146	0.324799	up	no
MSTRG.11565	COL21A1	ENSSSCT00000001673;ENSSSCT00000076946;ENSSSCT00000048738	GO:0005581(collagen trimer);GO:0005615(extracellular space);GO:0005829(cytosol);GO:0062023(collagen-containing extracellular matrix);GO:0110165(cellular anatomical entity);GO:0110165(cellular anatomical entity)	04974(Protein digestion and absorption);04974(Protein digestion and absorption)	NA	NA	collagen type XXI alpha 1 chain [Source:HGNC Symbol;Acc:HGNC:17025]	protein_coding	0.39829	2.68836	0.935815	0.576529	1.02074	0.588898	0.403522	0.400314	0.643284	0.49858	2.21721	1.14874	0.0168339	0.324966	up	no
MSTRG.11541	ENSSSCG00000061450	ENSSSCT00000102577;ENSSSCT00000094712;ENSSSCT00000091714;ENSSSCT00000100356;ENSSSCT00000103500;ENSSSCT00000100393;ENSSSCT00000098248;ENSSSCT00000092740	NA	NA	NA	NA		protein_coding	1.05895	6.65498	0.834934	1.26385	1.08971	0.536623	0.950182	0.824443	0.918497	0.963832	2.59979	1.3784	0.0168489	0.32505	up	no
MSTRG.12686	SPARCL1	ENSSSCT00000043019;ENSSSCT00000063769;ENSSSCT00000062820;ENSSSCT00000047296	GO:0005509(calcium ion binding);GO:0005518(collagen binding);GO:0005576(extracellular region);GO:0005615(extracellular space);GO:0007165(signal transduction);GO:0046872(metal ion binding);GO:0048856(anatomical structure development);GO:0050840(extracellular matrix binding);GO:0062023(collagen-containing extracellular matrix);GO:0098978(glutamatergic synapse);GO:0099560(synaptic membrane adhesion);GO:0099560(synaptic membrane adhesion)	NA	NA	NA	SPARC like 1 [Source:VGNC Symbol;Acc:VGNC:93376]	protein_coding	11.3993	57.6685	21.657	19.8216	30.0603	13.9623	21.6625	8.85089	13.5484	15.4468	1.91377	0.93642	0.0168652	0.325161	up	no
ENSSSCG00000040377	ENSSSCG00000040377	ENSSSCT00000059283;ENSSSCT00000059331	GO:0009897(external side of plasma membrane);GO:0016020(membrane);GO:0016021(integral component of membrane);GO:0030246(carbohydrate binding);GO:0030246(carbohydrate binding)	04640(Hematopoietic cell lineage);05169(Epstein-Barr virus infection);05169(Epstein-Barr virus infection)	NA	NA	Fc epsilon receptor II [Source:VGNC Symbol;Acc:VGNC:88062]	protein_coding	0.214435	14.3099	0.170652	0.190298	0.190975	0.186603	0	0	0	0.214786	37.5602	5.23113	0.0168938	0.325474	up	no
MSTRG.8155	ZFP36L2	ENSSSCT00000042486	GO:0000165(MAPK cascade);GO:0000288(nuclear-transcribed mRNA catabolic process, deadenylation-dependent decay);GO:0003729(mRNA binding);GO:0005634(nucleus);GO:0005737(cytoplasm);GO:0006402(mRNA catabolic process);GO:0006417(regulation of translation);GO:0009611(response to wounding);GO:0010629(negative regulation of gene expression);GO:0016020(membrane);GO:0016021(integral component of membrane);GO:0030097(hemopoiesis);GO:0033077(T cell differentiation in thymus);GO:0035019(somatic stem cell population maintenance);GO:0035925(mRNA 3'-UTR AU-rich region binding);GO:0043488(regulation of mRNA stability);GO:0044344(cellular response to fibroblast growth factor stimulus);GO:0045577(regulation of B cell differentiation);GO:0045599(negative regulation of fat cell differentiation);GO:0046872(metal ion binding);GO:0048103(somatic stem cell division);GO:0060216(definitive hemopoiesis);GO:0061014(positive regulation of mRNA catabolic process);GO:0061158(3'-UTR-mediated mRNA destabilization);GO:0070371(ERK1 and ERK2 cascade);GO:0071356(cellular response to tumor necrosis factor);GO:0071364(cellular response to epidermal growth factor stimulus);GO:0071385(cellular response to glucocorticoid stimulus);GO:0071560(cellular response to transforming growth factor beta stimulus);GO:0097011(cellular response to granulocyte macrophage colony-stimulating factor stimulus);GO:1900153(positive regulation of nuclear-transcribed mRNA catabolic process, deadenylation-dependent decay);GO:1901991(negative regulation of mitotic cell cycle phase transition);GO:2000737(negative regulation of stem cell differentiation)	04218(Cellular senescence)	NA	NA	ZFP36 ring finger protein like 2 [Source:VGNC Symbol;Acc:VGNC:95147]	protein_coding	12.9887	27.1188	10.1165	13.3054	16.4693	9.75693	11.3504	9.44387	11.8096	8.4229	1.57528	0.655609	0.0169028	0.325474	up	no
MSTRG.7979	CD8A	ENSSSCT00000050737;ENSSSCT00000008998	GO:0005886(plasma membrane);GO:0009897(external side of plasma membrane);GO:0016020(membrane);GO:0016021(integral component of membrane);GO:0023024(MHC class I protein complex binding);GO:0042110(T cell activation);GO:0043235(receptor complex);GO:0044853(plasma membrane raft);GO:0050852(T cell receptor signaling pathway);GO:0050852(T cell receptor signaling pathway)	04514(Cell adhesion molecules);04612(Antigen processing and presentation);04640(Hematopoietic cell lineage);04660(T cell receptor signaling pathway);05135(Yersinia infection);05340(Primary immunodeficiency);05340(Primary immunodeficiency)	NA	NA	CD8a molecule [Source:VGNC Symbol;Acc:VGNC:86436]	protein_coding	0.698365	6.75558	0.2227	1.69921	0.652461	0.250071	0.378699	0.0542105	0	0.52577	8.29643	3.05249	0.0169152	0.325509	up	no
MSTRG.13152	RHEX	ENSSSCT00000063960;ENSSSCT00000017034	GO:0005128(erythropoietin receptor binding);GO:0005886(plasma membrane);GO:0016020(membrane);GO:0016021(integral component of membrane);GO:0036018(cellular response to erythropoietin);GO:0038162(erythropoietin-mediated signaling pathway);GO:0045648(positive regulation of erythrocyte differentiation);GO:0045648(positive regulation of erythrocyte differentiation)	NA	NA	NA	regulator of hemoglobinization and erythroid cell expansion [Source:VGNC Symbol;Acc:VGNC:92281]	protein_coding	0.261519	3.59286	0.0885206	0.180325	0.447761	0.0744608	0.059231	0.109024	0	0.230801	9.65327	3.27102	0.0169312	0.325611	up	no
MSTRG.8721	PEAR1	ENSSSCT00000007080;ENSSSCT00000057975	GO:0001891(phagocytic cup);GO:0005886(plasma membrane);GO:0014065(phosphatidylinositol 3-kinase signaling);GO:0016020(membrane);GO:0016021(integral component of membrane);GO:0038023(signaling receptor activity);GO:0043491(protein kinase B signaling);GO:0043654(recognition of apoptotic cell);GO:0070527(platelet aggregation);GO:0070527(platelet aggregation)	NA	NA	NA	platelet endothelial aggregation receptor 1 [Source:VGNC Symbol;Acc:VGNC:91302]	protein_coding	4.07352	12.9339	6.42898	5.7192	7.62228	3.92988	5.31717	4.45791	5.29136	3.60471	1.62726	0.702448	0.0169641	0.32604	up	no
MSTRG.4681	NFKB2	ENSSSCT00000034179	GO:0000978(RNA polymerase II cis-regulatory region sequence-specific DNA binding);GO:0000981(DNA-binding transcription factor activity, RNA polymerase II-specific);GO:0001228(DNA-binding transcription activator activity, RNA polymerase II-specific);GO:0002268(follicular dendritic cell differentiation);GO:0002467(germinal center formation);GO:0003677(DNA binding);GO:0003700(DNA-binding transcription factor activity);GO:0005634(nucleus);GO:0005737(cytoplasm);GO:0005829(cytosol);GO:0006355(regulation of DNA-templated transcription);GO:0006357(regulation of transcription by RNA polymerase II);GO:0007165(signal transduction);GO:0030198(extracellular matrix organization);GO:0033257(Bcl3/NF-kappaB2 complex);GO:0038061(NIK/NF-kappaB signaling);GO:0045944(positive regulation of transcription by RNA polymerase II);GO:0048536(spleen development);GO:1990837(sequence-specific double-stranded DNA binding)	04010(MAPK signaling pathway);04064(NF-kappa B signaling pathway);04380(Osteoclast differentiation);04625(C-type lectin receptor signaling pathway);05134(Legionellosis);05166(Human T-cell leukemia virus 1 infection);05169(Epstein-Barr virus infection);05200(Pathways in cancer);05203(Viral carcinogenesis);05224(Breast cancer)	NA	NA	nuclear factor kappa B subunit 2 [Source:VGNC Symbol;Acc:VGNC:90720]	protein_coding	5.5438	18.6045	6.73831	8.43705	9.70454	5.08302	6.28295	4.78527	7.85548	4.87002	1.69784	0.763703	0.0170255	0.326603	up	no
MSTRG.3996	CBR4	ENSSSCT00000010653;ENSSSCT00000082083;ENSSSCT00000084941	GO:0003955(NAD(P)H dehydrogenase (quinone) activity);GO:0004316(3-oxoacyl-[acyl-carrier-protein] reductase (NADPH) activity);GO:0005759(mitochondrial matrix);GO:0006633(fatty acid biosynthetic process);GO:0008753(NADPH dehydrogenase (quinone) activity);GO:0016491(oxidoreductase activity);GO:0016616(oxidoreductase activity, acting on the CH-OH group of donors, NAD or NADP as acceptor);GO:0044597(daunorubicin metabolic process);GO:0044598(doxorubicin metabolic process);GO:0048038(quinone binding);GO:0051289(protein homotetramerization);GO:0051290(protein heterotetramerization);GO:0070402(NADPH binding);GO:1990204(oxidoreductase complex);GO:1990204(oxidoreductase complex)	00061(Fatty acid biosynthesis);01100(Metabolic pathways);01212(Fatty acid metabolism);01212(Fatty acid metabolism)	NA	NA	carbonyl reductase 4 [Source:VGNC Symbol;Acc:VGNC:86229]	protein_coding	1.56892	2.58171	2.99666	1.64077	1.74417	2.78192	3.5863	2.98849	2.73434	2.43645	0.724986	-0.463974	0.0170496	0.32686	down	no
ENSSSCG00000004202	SAMD3	ENSSSCT00000004643	NA	NA	NA	NA	sterile alpha motif domain containing 3 [Source:VGNC Symbol;Acc:VGNC:92568]	protein_coding	0.283925	1.34033	0.117107	0.491996	0.191006	0.0266003	0.138937	0.0865971	0	0.216317	5.17528	2.37164	0.0170984	0.327122	up	no
MSTRG.8806	ENSSSCG00000038991	ENSSSCT00000061966;ENSSSCT00000042276	GO:0005507(copper ion binding);GO:0005509(calcium ion binding);GO:0005615(extracellular space);GO:0008284(positive regulation of cell population proliferation);GO:0043123(positive regulation of I-kappaB kinase/NF-kappaB signaling);GO:0048306(calcium-dependent protein binding);GO:0048471(perinuclear region of cytoplasm);GO:0050786(RAGE receptor binding);GO:0050786(RAGE receptor binding)	NA	NA	NA	S100 calcium binding protein A13 [Source:VGNC Symbol;Acc:VGNC:92539]	protein_coding	0.687602	2.01813	0.785129	1.0324	1.42176	0.767748	0.694243	0.544627	0.779923	0.648901	1.7305	0.791188	0.0171097	0.327122	up	no
MSTRG.6388	ENSSSCG00000032003	ENSSSCT00000062288;ENSSSCT00000081575	GO:0004364(glutathione transferase activity);GO:0005634(nucleus);GO:0005737(cytoplasm);GO:0005739(mitochondrion);GO:0005829(cytosol);GO:0006749(glutathione metabolic process);GO:0016740(transferase activity);GO:0016740(transferase activity)	00480(Glutathione metabolism);00980(Metabolism of xenobiotics by cytochrome P450);00982(Drug metabolism - cytochrome P450);00983(Drug metabolism - other enzymes);01100(Metabolic pathways);01524(Platinum drug resistance);05200(Pathways in cancer);05204(Chemical carcinogenesis);05215(Prostate cancer);05225(Hepatocellular carcinoma);05418(Fluid shear stress and atherosclerosis);05418(Fluid shear stress and atherosclerosis)	K23790	EC:2.5.1.18		protein_coding	17.5574	50.1985	17.8012	12.8161	14.4915	12.0129	12.6895	12.0045	8.06297	11.9277	1.99065	0.993237	0.0171381	0.327122	up	no
ENSSSCG00000049674	ENSSSCG00000049674	ENSSSCT00000085286	NA	NA	NA	NA		protein_coding	0.045905	0.043606	0.058123	0.059758	0.075896	0.032869	0.009641	0.008765	0.011687	0.023975	3.25854	1.70423	0.0171445	0.327122	up	no
MSTRG.2331	CD79B	ENSSSCT00000035489	GO:0002250(adaptive immune response);GO:0004888(transmembrane signaling receptor activity);GO:0005886(plasma membrane);GO:0007166(cell surface receptor signaling pathway);GO:0009897(external side of plasma membrane);GO:0016020(membrane);GO:0016021(integral component of membrane);GO:0019815(B cell receptor complex);GO:0030183(B cell differentiation);GO:0042802(identical protein binding);GO:0050853(B cell receptor signaling pathway)	04662(B cell receptor signaling pathway)	NA	NA	CD79b molecule [Source:VGNC Symbol;Acc:VGNC:86430]	protein_coding	0.494762	19.7522	0.432232	0.446966	0.305746	0.423586	0	0	0	0.311374	29.1607	4.86595	0.0171599	0.327122	up	no
ENSSSCG00000001788	STARD5	ENSSSCT00000002003	GO:0008289(lipid binding);GO:0015485(cholesterol binding);GO:0015918(sterol transport);GO:0032052(bile acid binding);GO:0070508(cholesterol import);GO:0120009(intermembrane lipid transfer);GO:0120020(cholesterol transfer activity)	NA	NA	NA	StAR related lipid transfer domain containing 5 [Source:VGNC Symbol;Acc:VGNC:93535]	protein_coding	2.12293	1.62557	1.28589	1.07459	0.937315	0.725562	0.961159	0.77264	0.240036	0.52443	2.18569	1.12809	0.0171602	0.327122	up	no
ENSSSCG00000015476	CHI3L1	ENSSSCT00000048761;ENSSSCT00000092050;ENSSSCT00000016859	GO:0005615(extracellular space);GO:0005737(cytoplasm);GO:0005783(endoplasmic reticulum);GO:0005975(carbohydrate metabolic process);GO:0006915(apoptotic process);GO:0006954(inflammatory response);GO:0007250(activation of NF-kappaB-inducing kinase activity);GO:0008061(chitin binding);GO:0009612(response to mechanical stimulus);GO:0010800(positive regulation of peptidyl-threonine phosphorylation);GO:0030246(carbohydrate binding);GO:0030324(lung development);GO:0032757(positive regulation of interleukin-8 production);GO:0034612(response to tumor necrosis factor);GO:0045766(positive regulation of angiogenesis);GO:0048471(perinuclear region of cytoplasm);GO:0051897(positive regulation of protein kinase B signaling);GO:0070374(positive regulation of ERK1 and ERK2 cascade);GO:0070555(response to interleukin-1);GO:0070741(response to interleukin-6);GO:0070741(response to interleukin-6)	NA	NA	NA	chitinase 3 like 1 [Source:VGNC Symbol;Acc:VGNC:108576]	protein_coding	0.244413	1.30116	0.345802	0.41129	0.209371	0.122073	0.0969459	0.138435	0.146767	0.297949	3.13156	1.64688	0.0171623	0.327122	up	no
MSTRG.4935	PLEKHA2	ENSSSCT00000063721;ENSSSCT00000047414	GO:0005737(cytoplasm);GO:0016020(membrane);GO:0030165(PDZ domain binding);GO:0043325(phosphatidylinositol-3,4-bisphosphate binding);GO:0043325(phosphatidylinositol-3,4-bisphosphate binding)	NA	NA	NA	pleckstrin homology domain containing A2 [Source:VGNC Symbol;Acc:VGNC:95611]	protein_coding	3.55909	20.3404	3.1778	3.43271	3.69145	2.41245	3.46298	2.39023	3.64995	2.7207	2.33675	1.22451	0.0171702	0.327122	up	no
ENSSSCG00000021451	CGRRF1	ENSSSCT00000027967	GO:0005654(nucleoplasm);GO:0005783(endoplasmic reticulum);GO:0016020(membrane);GO:0016021(integral component of membrane);GO:0030308(negative regulation of cell growth);GO:0043231(intracellular membrane-bounded organelle);GO:0046872(metal ion binding)	NA	NA	NA	cell growth regulator with ring finger domain 1 [Source:VGNC Symbol;Acc:VGNC:86617]	protein_coding	3.42231	3.19091	4.2433	3.1509	3.66696	4.34831	5.4997	4.30613	4.07468	4.09851	0.791603	-0.337151	0.0172675	0.328361	down	no
ENSSSCG00000016579	CCDC136	ENSSSCT00000071847;ENSSSCT00000076483;ENSSSCT00000063133;ENSSSCT00000018050;ENSSSCT00000041230	GO:0001675(acrosome assembly);GO:0002080(acrosomal membrane);GO:0007338(single fertilization);GO:0016020(membrane);GO:0016021(integral component of membrane);GO:0016021(integral component of membrane)	NA	NA	NA	coiled-coil domain containing 136 [Source:VGNC Symbol;Acc:VGNC:86257]	protein_coding	0.494622	0.577137	0.894515	0.675763	1.01842	0.857418	1.64968	1.71045	0.759243	0.771683	0.63677	-0.651155	0.0173064	0.328897	down	no
ENSSSCG00000024403	PRRT1	ENSSSCT00000028503	GO:0006468(protein phosphorylation);GO:0007611(learning or memory);GO:0008104(protein localization);GO:0016020(membrane);GO:0016021(integral component of membrane);GO:0030545(signaling receptor regulator activity);GO:0030672(synaptic vesicle membrane);GO:0034394(protein localization to cell surface);GO:0050808(synapse organization);GO:0060291(long-term synaptic potentiation);GO:0060292(long-term synaptic depression);GO:0098839(postsynaptic density membrane);GO:2000311(regulation of AMPA receptor activity)	NA	NA	NA	proline rich transmembrane protein 1 [Source:VGNC Symbol;Acc:VGNC:91871]	protein_coding	0.69736	3.52077	0.601646	1.0621	0.936136	0.626334	0.771329	0.405795	0.374808	0.723598	2.34953	1.23237	0.0173409	0.329235	up	no
ENSSSCG00000011364	NCKIPSD	ENSSSCT00000101610;ENSSSCT00000077538;ENSSSCT00000012442	GO:0006897(endocytosis);GO:0008180(COP9 signalosome);GO:0010976(positive regulation of neuron projection development);GO:0071933(Arp2/3 complex binding);GO:0071933(Arp2/3 complex binding)	NA	NA	NA	NCK interacting protein with SH3 domain [Source:VGNC Symbol;Acc:VGNC:90612]	protein_coding	0.736124	1.25669	0.639856	0.724353	0.645745	0.356037	0.469737	0.543	0.656709	0.390254	1.65696	0.728536	0.0173457	0.329235	up	no
MSTRG.13442	ABCA13	ENSSSCT00000058276;ENSSSCT00000098437	GO:0000166(nucleotide binding);GO:0005524(ATP binding);GO:0016020(membrane);GO:0016021(integral component of membrane);GO:0055085(transmembrane transport);GO:0140359(ABC-type transporter activity);GO:0140359(ABC-type transporter activity)	02010(ABC transporters);02010(ABC transporters)	NA	NA	ATP binding cassette subfamily A member 13 [Source:HGNC Symbol;Acc:HGNC:14638]	protein_coding	2.27548	1.95364	2.38828	3.6894	2.96429	3.2904	5.68909	1.59429	8.06242	3.66603	0.595057	-0.748901	0.0174048	0.329582	down	no
ENSSSCG00000008963	AREG	ENSSSCT00000061901	GO:0005154(epidermal growth factor receptor binding);GO:0005615(extracellular space);GO:0005634(nucleus);GO:0005737(cytoplasm);GO:0007165(signal transduction);GO:0007173(epidermal growth factor receptor signaling pathway);GO:0007186(G protein-coupled receptor signaling pathway);GO:0008083(growth factor activity);GO:0008284(positive regulation of cell population proliferation);GO:0009986(cell surface);GO:0016020(membrane);GO:0016021(integral component of membrane);GO:0030297(transmembrane receptor protein tyrosine kinase activator activity);GO:0032355(response to estradiol);GO:0038134(ERBB2-EGFR signaling pathway);GO:0045741(positive regulation of epidermal growth factor-activated receptor activity);GO:0048018(receptor ligand activity);GO:0050731(positive regulation of peptidyl-tyrosine phosphorylation);GO:0060598(dichotomous subdivision of terminal units involved in mammary gland duct morphogenesis);GO:0060744(mammary gland branching involved in thelarche);GO:0060749(mammary gland alveolus development);GO:0060750(epithelial cell proliferation involved in mammary gland duct elongation)	04010(MAPK signaling pathway);04012(ErbB signaling pathway);04151(PI3K-Akt signaling pathway);04390(Hippo signaling pathway);05210(Colorectal cancer)	NA	NA	amphiregulin [Source:VGNC Symbol;Acc:VGNC:85444]	protein_coding	0.0605698	0.0856388	0	0.0393716	0	0	0	0	0	0	371.161	8.5359	0.0174144	0.329582	up	no
MSTRG.10260	LTBP4	ENSSSCT00000091747	GO:0001527(microfibril);GO:0005509(calcium ion binding);GO:0007179(transforming growth factor beta receptor signaling pathway);GO:0031012(extracellular matrix);GO:0046879(hormone secretion);GO:0050431(transforming growth factor beta binding);GO:0062023(collagen-containing extracellular matrix)	NA	NA	NA	latent transforming growth factor beta binding protein 4 [Source:VGNC Symbol;Acc:VGNC:89888]	protein_coding	8.74154	29.641	11.0227	9.44352	16.6463	7.59899	10.1738	5.73894	10.3075	8.92302	1.76629	0.82072	0.0174641	0.330251	up	no
MSTRG.10406	ZNF473	ENSSSCT00000037179	GO:0000978(RNA polymerase II cis-regulatory region sequence-specific DNA binding);GO:0000981(DNA-binding transcription factor activity, RNA polymerase II-specific);GO:0005634(nucleus);GO:0005654(nucleoplasm);GO:0006355(regulation of DNA-templated transcription);GO:0006357(regulation of transcription by RNA polymerase II);GO:0006398(mRNA 3'-end processing by stem-loop binding and cleavage);GO:0015030(Cajal body);GO:0046872(metal ion binding)	05168(Herpes simplex virus 1 infection)	NA	NA	zinc finger protein 473 [Source:VGNC Symbol;Acc:VGNC:98694]	protein_coding	6.01772	6.16998	9.80926	14.9754	9.69994	14.1728	17.1307	11.1017	12.2879	12.067	0.699103	-0.516423	0.0176855	0.333407	down	no
ENSSSCG00000013042	ENSSSCG00000013042	ENSSSCT00000014255	NA	NA	NA	NA		protein_coding	0.341618	2.95282	0.31615	0.843342	0.611428	0.273656	0	0	0.367242	0.241622	5.73965	2.52096	0.0177485	0.334389	up	no
MSTRG.2294	ABCA9	ENSSSCT00000096520	GO:0000166(nucleotide binding);GO:0005319(lipid transporter activity);GO:0005524(ATP binding);GO:0006869(lipid transport);GO:0016020(membrane);GO:0016021(integral component of membrane);GO:0042626(ATPase-coupled transmembrane transporter activity);GO:0043231(intracellular membrane-bounded organelle);GO:0055085(transmembrane transport);GO:0140359(ABC-type transporter activity)	02010(ABC transporters)	NA	NA	ATP binding cassette subfamily A member 9 [Source:HGNC Symbol;Acc:HGNC:39]	protein_coding	3.52169	16.5486	3.62163	7.20139	10.2324	4.25137	4.97328	2.00974	6.05565	3.39981	1.98772	0.991117	0.0178048	0.335244	up	no
ENSSSCG00000013073	FADS3	ENSSSCT00000014290;ENSSSCT00000059050	GO:0005783(endoplasmic reticulum);GO:0005789(endoplasmic reticulum membrane);GO:0006629(lipid metabolic process);GO:0006631(fatty acid metabolic process);GO:0006633(fatty acid biosynthetic process);GO:0006636(unsaturated fatty acid biosynthetic process);GO:0016020(membrane);GO:0016021(integral component of membrane);GO:0016491(oxidoreductase activity);GO:0016717(oxidoreductase activity, acting on paired donors, with oxidation of a pair of donors resulting in the reduction of molecular oxygen to two molecules of water);GO:0016717(oxidoreductase activity, acting on paired donors, with oxidation of a pair of donors resulting in the reduction of molecular oxygen to two molecules of water)	NA	NA	NA	fatty acid desaturase 3 [Source:VGNC Symbol;Acc:VGNC:87877]	protein_coding	0.591887	8.36678	0.504491	0.819985	0.617946	0.597123	0.494147	0.423364	1.16752	0.466435	3.46222	1.7917	0.0178526	0.335937	up	no
MSTRG.6918	CLEC4G	ENSSSCT00000070566;ENSSSCT00000049431	GO:0001618(virus receptor activity);GO:0002456(T cell mediated immunity);GO:0002710(negative regulation of T cell mediated immunity);GO:0005537(mannose binding);GO:0005886(plasma membrane);GO:0005887(integral component of plasma membrane);GO:0009897(external side of plasma membrane);GO:0016020(membrane);GO:0016021(integral component of membrane);GO:0030246(carbohydrate binding);GO:0030247(polysaccharide binding);GO:0033080(immature T cell proliferation in thymus);GO:0033088(negative regulation of immature T cell proliferation in thymus);GO:0042130(negative regulation of T cell proliferation);GO:0046633(alpha-beta T cell proliferation);GO:0046642(negative regulation of alpha-beta T cell proliferation);GO:0046718(viral entry into host cell);GO:0070061(fructose binding);GO:0097367(carbohydrate derivative binding);GO:0120274(virus coreceptor activity);GO:1903902(positive regulation of viral life cycle);GO:1903902(positive regulation of viral life cycle)	NA	NA	NA	C-type lectin domain family 4 member G [Source:VGNC Symbol;Acc:VGNC:86756]	protein_coding	1.16992	119.587	1.65268	1.92893	1.12029	1.48037	0	0	0	1.30732	45.0047	5.492	0.0179115	0.336427	up	no
MSTRG.4459	CHST3	ENSSSCT00000060717	GO:0000139(Golgi membrane);GO:0005975(carbohydrate metabolic process);GO:0006790(sulfur compound metabolic process);GO:0008146(sulfotransferase activity);GO:0008459(chondroitin 6-sulfotransferase activity);GO:0016020(membrane);GO:0016021(integral component of membrane);GO:0016740(transferase activity);GO:0030206(chondroitin sulfate biosynthetic process)	00532(Glycosaminoglycan biosynthesis - chondroitin sulfate / dermatan sulfate)	K01020	EC:2.8.2.17	carbohydrate sulfotransferase 3 [Source:VGNC Symbol;Acc:VGNC:86679]	protein_coding	0.465665	2.08933	1.00532	0.819218	1.38275	0.469694	0.690849	0.660423	0.468514	0.670887	1.94647	0.960864	0.0179227	0.336427	up	no
ENSSSCG00000037466	ENSSSCG00000037466	ENSSSCT00000049591	GO:0005886(plasma membrane);GO:0007155(cell adhesion);GO:0016020(membrane);GO:0016021(integral component of membrane);GO:0033691(sialic acid binding)	NA	NA	NA		protein_coding	0.350707	6.12973	0.117346	0.323747	0.258524	0.15673	0.164016	0.266776	0.480137	0.453622	4.71974	2.23871	0.0179582	0.336455	up	no
MSTRG.8156	PLEKHH2	ENSSSCT00000032161;ENSSSCT00000064821	GO:0003779(actin binding);GO:0005654(nucleoplasm);GO:0005737(cytoplasm);GO:0005829(cytosol);GO:0005856(cytoskeleton);GO:0005886(plasma membrane);GO:0016604(nuclear body);GO:0030027(lamellipodium);GO:0030835(negative regulation of actin filament depolymerization);GO:0030864(cortical actin cytoskeleton);GO:0030864(cortical actin cytoskeleton)	NA	NA	NA	pleckstrin homology, MyTH4 and FERM domain containing H2 [Source:VGNC Symbol;Acc:VGNC:91549]	protein_coding	0.820865	5.67942	0.641143	1.67548	2.05267	0.646232	1.46086	0.55694	1.33515	0.616815	2.35476	1.23558	0.0179682	0.336455	up	no
ENSSSCG00000009873	DTX1	ENSSSCT00000045618	GO:0005654(nucleoplasm);GO:0005737(cytoplasm);GO:0007219(Notch signaling pathway);GO:0008270(zinc ion binding);GO:0016567(protein ubiquitination);GO:0016740(transferase activity);GO:0046872(metal ion binding);GO:0061630(ubiquitin protein ligase activity)	04330(Notch signaling pathway)	K06058	EC:2.3.2.27	deltex E3 ubiquitin ligase 1 [Source:VGNC Symbol;Acc:VGNC:87466]	protein_coding	2.95461	5.7369	2.73008	3.85474	5.94956	2.4203	2.90069	1.87091	4.02264	2.33398	1.56666	0.64769	0.0179908	0.336467	up	no
MSTRG.1977	PHF11	ENSSSCT00000010295;ENSSSCT00000101917	GO:0005634(nucleus);GO:0005654(nucleoplasm);GO:0031965(nuclear membrane);GO:0046872(metal ion binding);GO:0046872(metal ion binding)	NA	NA	NA	PHD finger protein 11 [Source:VGNC Symbol;Acc:VGNC:91377]	protein_coding	4.90014	13.5909	5.61345	6.30505	6.31171	4.70642	4.78565	4.14836	4.45727	4.02237	1.66009	0.731259	0.0180199	0.336599	up	no
ENSSSCG00000016708	SKAP2	ENSSSCT00000037564	GO:0005654(nucleoplasm);GO:0005737(cytoplasm);GO:0005829(cytosol);GO:0005886(plasma membrane);GO:0008285(negative regulation of cell population proliferation);GO:0016301(kinase activity);GO:0016310(phosphorylation)	05135(Yersinia infection)	NA	NA	src kinase associated phosphoprotein 2 [Source:VGNC Symbol;Acc:VGNC:92901]	protein_coding	2.84618	11.8184	2.80448	2.82018	4.12571	2.45582	2.99065	2.08193	2.64239	2.05987	1.99621	0.997262	0.018055	0.337049	up	no
ENSSSCG00000007760	PRSS36	ENSSSCT00000008507	GO:0004252(serine-type endopeptidase activity);GO:0005576(extracellular region);GO:0005737(cytoplasm);GO:0006508(proteolysis);GO:0008233(peptidase activity);GO:0008236(serine-type peptidase activity);GO:0016787(hydrolase activity);GO:0017080(sodium channel regulator activity)	NA	NA	NA	serine protease 36 [Source:HGNC Symbol;Acc:HGNC:26906]	protein_coding	0.337722	0.17394	0.354868	0.255797	0.150214	0.173946	0.730292	0.24364	1.67164	0.505767	0.382687	-1.38576	0.0180785	0.337281	down	no
ENSSSCG00000005134	CDKN2A	ENSSSCT00000040378	GO:0000079(regulation of cyclin-dependent protein serine/threonine kinase activity);GO:0001953(negative regulation of cell-matrix adhesion);GO:0004861(cyclin-dependent protein serine/threonine kinase inhibitor activity);GO:0005634(nucleus);GO:0005737(cytoplasm);GO:0007265(Ras protein signal transduction);GO:0008285(negative regulation of cell population proliferation);GO:0019901(protein kinase binding);GO:0030308(negative regulation of cell growth);GO:0032088(negative regulation of NF-kappaB transcription factor activity);GO:0035985(senescence-associated heterochromatin focus);GO:0042326(negative regulation of phosphorylation);GO:0045736(negative regulation of cyclin-dependent protein serine/threonine kinase activity);GO:0045892(negative regulation of DNA-templated transcription);GO:0051059(NF-kappaB binding);GO:0051726(regulation of cell cycle);GO:0090398(cellular senescence);GO:0090399(replicative senescence);GO:2000045(regulation of G1/S transition of mitotic cell cycle)	NA	NA	NA	cyclin dependent kinase inhibitor 2A [Source:HGNC Symbol;Acc:HGNC:1787]	protein_coding	0	0.435759	0.056925	0.10021	0.101146	0	0	0	0	0	1388.08	10.4389	0.0181279	0.337677	up	no
MSTRG.2411	FKBP10	ENSSSCT00000068513	GO:0001701(in utero embryonic development);GO:0003755(peptidyl-prolyl cis-trans isomerase activity);GO:0005509(calcium ion binding);GO:0005528(FK506 binding);GO:0005758(mitochondrial intermembrane space);GO:0005783(endoplasmic reticulum);GO:0016020(membrane);GO:0016853(isomerase activity);GO:0017185(peptidyl-lysine hydroxylation);GO:0018208(peptidyl-proline modification);GO:0030199(collagen fibril organization);GO:0035909(aorta morphogenesis);GO:0042060(wound healing);GO:0046872(metal ion binding);GO:0085029(extracellular matrix assembly)	NA	K09575	EC:5.2.1.8	FKBP prolyl isomerase 10 [Source:VGNC Symbol;Acc:VGNC:88143]	protein_coding	2.5464	6.77808	3.07896	2.66806	2.5015	1.87634	2.6428	1.39636	1.3908	2.26967	1.83511	0.875869	0.0181423	0.337677	up	no
MSTRG.727	ENSSSCG00000055870	ENSSSCT00000104928	NA	NA	NA	NA		protein_coding	0.626975	1.74711	1.14836	1.27793	3.02879	1.95717	2.78181	1.85606	6.23747	2.66851	0.505074	-0.985433	0.0181439	0.337677	down	no
MSTRG.6053	ZC3HAV1	ENSSSCT00000050742;ENSSSCT00000041815	GO:0003950(NAD+ ADP-ribosyltransferase activity);GO:0005829(cytosol);GO:0009615(response to virus);GO:0045071(negative regulation of viral genome replication);GO:0046872(metal ion binding);GO:0061014(positive regulation of mRNA catabolic process);GO:0061014(positive regulation of mRNA catabolic process)	NA	K15259	EC:2.4.2.30	zinc finger CCCH-type containing, antiviral 1 [Source:VGNC Symbol;Acc:VGNC:95102]	protein_coding	3.51745	10.429	4.08369	4.45677	4.63744	2.98301	3.39939	3.11684	3.31586	3.20266	1.69339	0.759917	0.0181872	0.338071	up	no
ENSSSCG00000004491	ENSSSCG00000004491	ENSSSCT00000004962	GO:0005886(plasma membrane);GO:0015204(urea transmembrane transporter activity);GO:0016020(membrane);GO:0016021(integral component of membrane);GO:0071918(urea transmembrane transport)	NA	NA	NA	solute carrier family 14 member 2 [Source:VGNC Symbol;Acc:VGNC:92933]	protein_coding	0.070379	0.092291	0.057712	0	0.028671	0.014193	0	0	0	0	17.5476	4.1332	0.0182091	0.338273	up	no
MSTRG.3804	ST3GAL6	ENSSSCT00000058613;ENSSSCT00000037464;ENSSSCT00000041501	GO:0005794(Golgi apparatus);GO:0006486(protein glycosylation);GO:0006664(glycolipid metabolic process);GO:0008373(sialyltransferase activity);GO:0009311(oligosaccharide metabolic process);GO:0016020(membrane);GO:0016021(integral component of membrane);GO:0016757(glycosyltransferase activity);GO:0036211(protein modification process);GO:0052798(beta-galactoside alpha-2,3-sialyltransferase activity);GO:0071354(cellular response to interleukin-6);GO:0097503(sialylation);GO:0097503(sialylation)	00601(Glycosphingolipid biosynthesis - lacto and neolacto series);01100(Metabolic pathways);01100(Metabolic pathways)	K03792	EC:2.4.99.6	ST3 beta-galactoside alpha-2,3-sialyltransferase 6 [Source:VGNC Symbol;Acc:VGNC:93506]	protein_coding	6.04815	5.07433	7.59005	4.81781	5.41541	6.83418	9.7785	7.126	7.19265	7.18982	0.759309	-0.397241	0.0182522	0.338296	down	no
MSTRG.3050	CYP8B1	ENSSSCT00000100251	GO:0004497(monooxygenase activity);GO:0005506(iron ion binding);GO:0005783(endoplasmic reticulum);GO:0005789(endoplasmic reticulum membrane);GO:0008397(sterol 12-alpha-hydroxylase activity);GO:0016020(membrane);GO:0016021(integral component of membrane);GO:0016705(oxidoreductase activity, acting on paired donors, with incorporation or reduction of molecular oxygen);GO:0020037(heme binding);GO:0046872(metal ion binding)	00120(Primary bile acid biosynthesis);01100(Metabolic pathways);03320(PPAR signaling pathway)	K07431	EC:1.14.14.139;EC:1.14.18.8	cytochrome P450 family 8 subfamily B member 1 [Source:NCBI gene (formerly Entrezgene);Acc:403328]	protein_coding	0.143458	1.25628	0.088499	0.504844	0.245306	0.067185	0.156184	0.133198	0.215128	0.071236	3.48154	1.79973	0.0182627	0.338296	up	no
ENSSSCG00000031329	ST8SIA1	ENSSSCT00000061732;ENSSSCT00000080348	GO:0003828(alpha-N-acetylneuraminate alpha-2,8-sialyltransferase activity);GO:0005794(Golgi apparatus);GO:0006486(protein glycosylation);GO:0006491(N-glycan processing);GO:0008283(cell population proliferation);GO:0008373(sialyltransferase activity);GO:0009311(oligosaccharide metabolic process);GO:0016020(membrane);GO:0016021(integral component of membrane);GO:0016757(glycosyltransferase activity);GO:0034605(cellular response to heat);GO:0050673(epithelial cell proliferation);GO:0050679(positive regulation of epithelial cell proliferation);GO:0097503(sialylation);GO:0097503(sialylation)	00601(Glycosphingolipid biosynthesis - lacto and neolacto series);00603(Glycosphingolipid biosynthesis - globo and isoglobo series);00604(Glycosphingolipid biosynthesis - ganglio series);01100(Metabolic pathways);01100(Metabolic pathways)	K03371	EC:2.4.99.8	ST8 alpha-N-acetyl-neuraminide alpha-2,8-sialyltransferase 1 [Source:VGNC Symbol;Acc:VGNC:93516]	protein_coding	5.90756	3.82236	6.27862	5.68947	7.34918	6.88792	8.32323	6.41886	9.17078	6.88164	0.770842	-0.375493	0.0183002	0.338296	down	no
ENSSSCG00000022318	ERG	ENSSSCT00000023594;ENSSSCT00000059251;ENSSSCT00000043733;ENSSSCT00000076270	GO:0000978(RNA polymerase II cis-regulatory region sequence-specific DNA binding);GO:0000981(DNA-binding transcription factor activity, RNA polymerase II-specific);GO:0001228(DNA-binding transcription activator activity, RNA polymerase II-specific);GO:0003677(DNA binding);GO:0003682(chromatin binding);GO:0003700(DNA-binding transcription factor activity);GO:0005634(nucleus);GO:0006355(regulation of DNA-templated transcription);GO:0006357(regulation of transcription by RNA polymerase II);GO:0030154(cell differentiation);GO:0043565(sequence-specific DNA binding);GO:0045944(positive regulation of transcription by RNA polymerase II);GO:1990837(sequence-specific double-stranded DNA binding);GO:1990904(ribonucleoprotein complex);GO:1990904(ribonucleoprotein complex)	05202(Transcriptional misregulation in cancer);05215(Prostate cancer);05215(Prostate cancer)	NA	NA	ETS transcription factor ERG [Source:VGNC Symbol;Acc:VGNC:87768]	protein_coding	2.53311	10.6078	3.591	4.09389	3.58734	1.98428	3.20353	2.79258	3.01465	1.91025	1.89172	0.919695	0.0183009	0.338296	up	no
MSTRG.6273	IGFBP3	ENSSSCT00000092184;ENSSSCT00000094781	GO:0000165(MAPK cascade);GO:0001558(regulation of cell growth);GO:0001649(osteoblast differentiation);GO:0001933(negative regulation of protein phosphorylation);GO:0001968(fibronectin binding);GO:0005520(insulin-like growth factor binding);GO:0005615(extracellular space);GO:0005634(nucleus);GO:0006468(protein phosphorylation);GO:0008160(protein tyrosine phosphatase activator activity);GO:0008285(negative regulation of cell population proliferation);GO:0010906(regulation of glucose metabolic process);GO:0014912(negative regulation of smooth muscle cell migration);GO:0031994(insulin-like growth factor I binding);GO:0040008(regulation of growth);GO:0042567(insulin-like growth factor ternary complex);GO:0043065(positive regulation of apoptotic process);GO:0043410(positive regulation of MAPK cascade);GO:0043568(positive regulation of insulin-like growth factor receptor signaling pathway);GO:0044342(type B pancreatic cell proliferation);GO:0045663(positive regulation of myoblast differentiation);GO:0048662(negative regulation of smooth muscle cell proliferation);GO:0048662(negative regulation of smooth muscle cell proliferation)	04115(p53 signaling pathway);04218(Cellular senescence);04935(Growth hormone synthesis, secretion and action);05202(Transcriptional misregulation in cancer);05202(Transcriptional misregulation in cancer)	NA	NA	insulin like growth factor binding protein 3 [Source:NCBI gene (formerly Entrezgene);Acc:448812]	protein_coding	3.9364	33.4626	3.21305	4.68625	2.80242	2.30783	2.83616	3.57308	4.33612	3.57376	2.89294	1.53253	0.0183309	0.338296	up	no
MSTRG.4559	CXCL12	ENSSSCT00000046183;ENSSSCT00000011398;ENSSSCT00000077148	GO:0005125(cytokine activity);GO:0005178(integrin binding);GO:0005576(extracellular region);GO:0005615(extracellular space);GO:0006935(chemotaxis);GO:0006952(defense response);GO:0006955(immune response);GO:0007411(axon guidance);GO:0008009(chemokine activity);GO:0008083(growth factor activity);GO:0009897(external side of plasma membrane);GO:0030335(positive regulation of cell migration);GO:0033622(integrin activation);GO:0038146(chemokine (C-X-C motif) ligand 12 signaling pathway);GO:0042379(chemokine receptor binding);GO:0045236(CXCR chemokine receptor binding);GO:0045785(positive regulation of cell adhesion);GO:0050930(induction of positive chemotaxis);GO:0060326(cell chemotaxis);GO:0070098(chemokine-mediated signaling pathway);GO:0090026(positive regulation of monocyte chemotaxis);GO:1902230(negative regulation of intrinsic apoptotic signaling pathway in response to DNA damage);GO:1903237(negative regulation of leukocyte tethering or rolling);GO:1990869(cellular response to chemokine);GO:2000406(positive regulation of T cell migration);GO:2000669(negative regulation of dendritic cell apoptotic process);GO:2000669(negative regulation of dendritic cell apoptotic process)	04060(Cytokine-cytokine receptor interaction);04061(Viral protein interaction with cytokine and cytokine receptor);04062(Chemokine signaling pathway);04064(NF-kappa B signaling pathway);04360(Axon guidance);04670(Leukocyte transendothelial migration);04672(Intestinal immune network for IgA production);04810(Regulation of actin cytoskeleton);05163(Human cytomegalovirus infection);05200(Pathways in cancer);05323(Rheumatoid arthritis);05323(Rheumatoid arthritis)	NA	NA	C-X-C motif chemokine ligand 12 [Source:VGNC Symbol;Acc:VGNC:87103]	protein_coding	6.10213	28.4428	6.26989	7.02445	13.7108	5.87304	8.5129	4.4915	5.53775	6.09327	2.01748	1.01255	0.0183411	0.338296	up	no
ENSSSCG00000027372	SAMD9	ENSSSCT00000080595;ENSSSCT00000029122;ENSSSCT00000041260	GO:0005737(cytoplasm);GO:0005829(cytosol);GO:0034058(endosomal vesicle fusion);GO:0043231(intracellular membrane-bounded organelle);GO:0043231(intracellular membrane-bounded organelle)	NA	NA	NA	sterile alpha motif domain containing 9 [Source:HGNC Symbol;Acc:HGNC:1348]	protein_coding	2.79311	7.41883	2.22042	3.83843	2.92177	2.09802	2.84437	1.21637	2.70653	2.06053	1.75662	0.812803	0.0183503	0.338296	up	no
MSTRG.9125	TGFBR3	ENSSSCT00000073871;ENSSSCT00000066992;ENSSSCT00000033701	GO:0001837(epithelial to mesenchymal transition);GO:0005024(transforming growth factor beta receptor activity);GO:0005114(type II transforming growth factor beta receptor binding);GO:0005576(extracellular region);GO:0006955(immune response);GO:0007179(transforming growth factor beta receptor signaling pathway);GO:0009897(external side of plasma membrane);GO:0015026(coreceptor activity);GO:0016020(membrane);GO:0016021(integral component of membrane);GO:0030509(BMP signaling pathway);GO:0032354(response to follicle-stimulating hormone);GO:0034673(inhibin-betaglycan-ActRII complex);GO:0034695(response to prostaglandin E);GO:0034699(response to luteinizing hormone);GO:0035556(intracellular signal transduction);GO:0043235(receptor complex);GO:0046332(SMAD binding);GO:0050431(transforming growth factor beta binding);GO:0060317(cardiac epithelial to mesenchymal transition);GO:0060389(pathway-restricted SMAD protein phosphorylation);GO:0070123(transforming growth factor beta receptor activity, type III);GO:0070123(transforming growth factor beta receptor activity, type III)	NA	NA	NA	transforming growth factor beta receptor 3 [Source:VGNC Symbol;Acc:VGNC:93932]	protein_coding	3.52338	20.5015	5.18027	5.5301	8.17714	3.81189	4.75414	3.01289	4.9028	4.63778	2.03189	1.02282	0.018356	0.338296	up	no
ENSSSCG00000015524	FAM20B	ENSSSCT00000063189	GO:0005654(nucleoplasm);GO:0005794(Golgi apparatus);GO:0016301(kinase activity);GO:0016310(phosphorylation);GO:0016773(phosphotransferase activity, alcohol group as acceptor);GO:0030166(proteoglycan biosynthetic process)	NA	NA	NA	FAM20B glycosaminoglycan xylosylkinase [Source:VGNC Symbol;Acc:VGNC:87950]	protein_coding	6.88015	6.51771	7.51298	6.47802	6.30851	7.5957	8.40702	7.88634	9.53355	7.63993	0.820635	-0.285187	0.0183682	0.338296	down	no
ENSSSCG00000058577	SGCD	ENSSSCT00000104273	GO:0003015(heart process);GO:0005856(cytoskeleton);GO:0005886(plasma membrane);GO:0016010(dystrophin-associated glycoprotein complex);GO:0016011(dystroglycan complex);GO:0016012(sarcoglycan complex);GO:0016020(membrane);GO:0016021(integral component of membrane);GO:0016529(sarcoplasmic reticulum);GO:0019722(calcium-mediated signaling);GO:0031503(protein-containing complex localization);GO:0042383(sarcolemma);GO:0055013(cardiac muscle cell development);GO:0055074(calcium ion homeostasis);GO:0060048(cardiac muscle contraction);GO:0060977(coronary vasculature morphogenesis);GO:0086003(cardiac muscle cell contraction)	05410(Hypertrophic cardiomyopathy);05412(Arrhythmogenic right ventricular cardiomyopathy);05414(Dilated cardiomyopathy);05416(Viral myocarditis)	NA	NA	sarcoglycan delta [Source:NCBI gene (formerly Entrezgene);Acc:100240724]	protein_coding	0.662887	3.09534	0.668868	0.208633	0.501042	0.309142	0.335682	0.229666	0.064422	0.560308	3.4263	1.77665	0.0183724	0.338296	up	no
ENSSSCG00000046535	ENSSSCG00000046535	ENSSSCT00000079843	NA	NA	NA	NA		protein_coding	0.047771	0.027832	0.061925	0.091132	0.072736	0.090333	0.080375	0.076162	0.449329	0.126413	0.366389	-1.44855	0.0183763	0.338296	down	no
ENSSSCG00000038627	ADAMTS18	ENSSSCT00000063815;ENSSSCT00000089348	GO:0001654(eye development);GO:0004222(metalloendopeptidase activity);GO:0005576(extracellular region);GO:0006508(proteolysis);GO:0008233(peptidase activity);GO:0008237(metallopeptidase activity);GO:0016787(hydrolase activity);GO:0030198(extracellular matrix organization);GO:0031012(extracellular matrix);GO:0046872(metal ion binding);GO:0090331(negative regulation of platelet aggregation);GO:0090331(negative regulation of platelet aggregation)	NA	NA	NA	ADAM metallopeptidase with thrombospondin type 1 motif 18 [Source:VGNC Symbol;Acc:VGNC:85080]	protein_coding	3.48266	2.80438	2.74962	4.42048	6.2269	4.93042	5.60645	4.32232	6.7322	4.8585	0.744201	-0.426235	0.0183976	0.338485	down	no
ENSSSCG00000044625	ENSSSCG00000044625	ENSSSCT00000074019	GO:0016020(membrane);GO:0016021(integral component of membrane)	NA	NA	NA		protein_coding	0.71173	0.878298	1.03045	0.599832	1.02407	1.03672	1.56339	0.87675	1.34623	0.837098	0.749867	-0.415293	0.0184353	0.338975	down	no
MSTRG.10269	AXL	ENSSSCT00000106135;ENSSSCT00000046198	GO:0000166(nucleotide binding);GO:0001618(virus receptor activity);GO:0001764(neuron migration);GO:0001779(natural killer cell differentiation);GO:0001786(phosphatidylserine binding);GO:0001818(negative regulation of cytokine production);GO:0001961(positive regulation of cytokine-mediated signaling pathway);GO:0001974(blood vessel remodeling);GO:0004672(protein kinase activity);GO:0004713(protein tyrosine kinase activity);GO:0004714(transmembrane receptor protein tyrosine kinase activity);GO:0005524(ATP binding);GO:0005615(extracellular space);GO:0005886(plasma membrane);GO:0005887(integral component of plasma membrane);GO:0006468(protein phosphorylation);GO:0006909(phagocytosis);GO:0006915(apoptotic process);GO:0006954(inflammatory response);GO:0007167(enzyme-linked receptor protein signaling pathway);GO:0007169(transmembrane receptor protein tyrosine kinase signaling pathway);GO:0007283(spermatogenesis);GO:0007399(nervous system development);GO:0009986(cell surface);GO:0010936(negative regulation of macrophage cytokine production);GO:0015629(actin cytoskeleton);GO:0016020(membrane);GO:0016021(integral component of membrane);GO:0016477(cell migration);GO:0018108(peptidyl-tyrosine phosphorylation);GO:0021885(forebrain cell migration);GO:0030168(platelet activation);GO:0031668(cellular response to extracellular stimulus);GO:0032689(negative regulation of interferon-gamma production);GO:0032720(negative regulation of tumor necrosis factor production);GO:0032825(positive regulation of natural killer cell differentiation);GO:0032940(secretion by cell);GO:0033674(positive regulation of kinase activity);GO:0034101(erythrocyte homeostasis);GO:0034446(substrate adhesion-dependent cell spreading);GO:0035457(cellular response to interferon-alpha);GO:0042698(ovulation cycle);GO:0043066(negative regulation of apoptotic process);GO:0043231(intracellular membrane-bounded organelle);GO:0043235(receptor complex);GO:0043277(apoptotic cell clearance);GO:0043491(protein kinase B signaling);GO:0043524(negative regulation of neuron apoptotic process);GO:0044228(host cell surface);GO:0046649(lymphocyte activation);GO:0046718(viral entry into host cell);GO:0048469(cell maturation);GO:0048549(positive regulation of pinocytosis);GO:0051250(negative regulation of lymphocyte activation);GO:0051402(neuron apoptotic process);GO:0051649(establishment of localization in cell);GO:0051897(positive regulation of protein kinase B signaling);GO:0060068(vagina development);GO:0071222(cellular response to lipopolysaccharide);GO:0097028(dendritic cell differentiation);GO:0097350(neutrophil clearance);GO:1903902(positive regulation of viral life cycle);GO:2000669(negative regulation of dendritic cell apoptotic process);GO:2000669(negative regulation of dendritic cell apoptotic process)	01521(EGFR tyrosine kinase inhibitor resistance);01521(EGFR tyrosine kinase inhibitor resistance)	K05115	EC:2.7.10.1	AXL receptor tyrosine kinase [Source:VGNC Symbol;Acc:VGNC:85709]	protein_coding	4.5251	18.9636	4.08743	4.64712	7.31453	3.46163	4.6347	2.86038	5.68928	3.30882	1.98137	0.986496	0.0184581	0.339075	up	no
MSTRG.11385	ENSSSCG00000048600	ENSSSCT00000085277	NA	NA	NA	NA		protein_coding	0.150183	1.53395	0.176185	0.433383	0.328267	0.13104	0.249221	0.086831	0.120831	0.275337	3.03729	1.60279	0.0186819	0.34181	up	no
ENSSSCG00000016521	DGKI	ENSSSCT00000046679	GO:0000166(nucleotide binding);GO:0003951(NAD+ kinase activity);GO:0004143(diacylglycerol kinase activity);GO:0005095(GTPase inhibitor activity);GO:0005524(ATP binding);GO:0005737(cytoplasm);GO:0006629(lipid metabolic process);GO:0007165(signal transduction);GO:0007205(protein kinase C-activating G protein-coupled receptor signaling pathway);GO:0007265(Ras protein signal transduction);GO:0007269(neurotransmitter secretion);GO:0016020(membrane);GO:0016301(kinase activity);GO:0016310(phosphorylation);GO:0016740(transferase activity);GO:0031267(small GTPase binding);GO:0032045(guanyl-nucleotide exchange factor complex);GO:0043087(regulation of GTPase activity);GO:0046486(glycerolipid metabolic process);GO:0046579(positive regulation of Ras protein signal transduction);GO:0046959(habituation);GO:0048471(perinuclear region of cytoplasm);GO:0051966(regulation of synaptic transmission, glutamatergic);GO:0060079(excitatory postsynaptic potential);GO:0098685(Schaffer collateral - CA1 synapse);GO:0098978(glutamatergic synapse);GO:1900452(regulation of long-term synaptic depression);GO:2000300(regulation of synaptic vesicle exocytosis)	00561(Glycerolipid metabolism);00564(Glycerophospholipid metabolism);01100(Metabolic pathways);04070(Phosphatidylinositol signaling system);04072(Phospholipase D signaling pathway);05231(Choline metabolism in cancer)	K00901	EC:2.7.1.107	diacylglycerol kinase iota [Source:VGNC Symbol;Acc:VGNC:87274]	protein_coding	0.100087	0.190607	0.106728	0.134243	0.170326	0.0494456	0.0881755	0.0298001	0.0382375	0.0862037	2.40521	1.26616	0.0186999	0.34181	up	no
MSTRG.178	ALAS2	ENSSSCT00000013502	GO:0001666(response to hypoxia);GO:0003824(catalytic activity);GO:0003870(5-aminolevulinate synthase activity);GO:0005739(mitochondrion);GO:0005743(mitochondrial inner membrane);GO:0005759(mitochondrial matrix);GO:0006778(porphyrin-containing compound metabolic process);GO:0006782(protoporphyrinogen IX biosynthetic process);GO:0006783(heme biosynthetic process);GO:0009058(biosynthetic process);GO:0016740(transferase activity);GO:0016746(acyltransferase activity);GO:0030170(pyridoxal phosphate binding);GO:0033014(tetrapyrrole biosynthetic process);GO:0042541(hemoglobin biosynthetic process);GO:0048821(erythrocyte development)	00260(Glycine, serine and threonine metabolism);00860(Porphyrin and chlorophyll metabolism);01100(Metabolic pathways);01240(Biosynthesis of cofactors)	K00643	EC:2.3.1.37	5'-aminolevulinate synthase 2 [Source:VGNC Symbol;Acc:VGNC:85235]	protein_coding	0.807017	2.83462	0.69841	0.540585	0.871652	0.937943	0.352551	1.38835	31.7427	1.23065	0.161345	-2.63178	0.0187361	0.34181	down	no
MSTRG.10457	NKG7	ENSSSCT00000003590	GO:0005886(plasma membrane);GO:0016020(membrane);GO:0016021(integral component of membrane);GO:0042832(defense response to protozoan);GO:0101004(cytolytic granule membrane)	NA	NA	NA	natural killer cell granule protein 7 [Source:VGNC Symbol;Acc:VGNC:90761]	protein_coding	1.43355	8.19155	0.488898	1.25331	1.13217	0.963096	0.502024	0.263165	0.727871	1.24808	3.37438	1.75462	0.018739	0.34181	up	no
ENSSSCG00000014029	COL23A1	ENSSSCT00000015325	NA	04974(Protein digestion and absorption)	NA	NA	collagen type XXIII alpha 1 chain [Source:VGNC Symbol;Acc:VGNC:99620]	protein_coding	0.419689	3.49903	1.22413	0.922655	1.18542	0.486534	0.619645	0.431145	1.3228	0.34103	2.2651	1.17957	0.0187393	0.34181	up	no
ENSSSCG00000056501	ENSSSCG00000056501	ENSSSCT00000091959	NA	NA	NA	NA		protein_coding	0.122165	0.052732	0.162563	0.152641	0.137271	0.255343	0.372433	0.396193	0.052445	0.361317	0.436363	-1.1964	0.0187727	0.341868	down	no
MSTRG.6300	STK17A	ENSSSCT00000018240	GO:0000166(nucleotide binding);GO:0004672(protein kinase activity);GO:0004674(protein serine/threonine kinase activity);GO:0005524(ATP binding);GO:0005634(nucleus);GO:0005886(plasma membrane);GO:0006468(protein phosphorylation);GO:0016301(kinase activity);GO:0016310(phosphorylation);GO:0016607(nuclear speck);GO:0035556(intracellular signal transduction);GO:0043065(positive regulation of apoptotic process);GO:2000271(positive regulation of fibroblast apoptotic process);GO:2000377(regulation of reactive oxygen species metabolic process)	NA	K08804	EC:2.7.11.1	serine/threonine kinase 17a [Source:VGNC Symbol;Acc:VGNC:104064]	protein_coding	2.10771	10.0963	2.44345	2.71836	3.33327	1.91169	1.85057	1.87733	3.00095	1.5875	2.02376	1.01704	0.0187752	0.341868	up	no
MSTRG.4889	ENSSSCG00000035189	ENSSSCT00000088253;ENSSSCT00000054504	GO:0005244(voltage-gated ion channel activity);GO:0005262(calcium channel activity);GO:0016020(membrane);GO:0016021(integral component of membrane);GO:0034220(ion transmembrane transport);GO:0070588(calcium ion transmembrane transport);GO:0070588(calcium ion transmembrane transport)	NA	NA	NA		protein_coding	5.04245	6.64938	7.02375	9.19996	7.89293	10.3552	9.13619	7.79217	11.9197	6.42568	0.784775	-0.34965	0.0187827	0.341868	down	no
ENSSSCG00000012034	TIAM1	ENSSSCT00000041544;ENSSSCT00000025130	GO:0005085(guanyl-nucleotide exchange factor activity);GO:0005829(cytosol);GO:0005886(plasma membrane);GO:0005911(cell-cell junction);GO:0007160(cell-matrix adhesion);GO:0007165(signal transduction);GO:0007264(small GTPase mediated signal transduction);GO:0008284(positive regulation of cell population proliferation);GO:0010717(regulation of epithelial to mesenchymal transition);GO:0016477(cell migration);GO:0016601(Rac protein signal transduction);GO:0019900(kinase binding);GO:0030335(positive regulation of cell migration);GO:0030695(GTPase regulator activity);GO:0031234(extrinsic component of cytoplasmic side of plasma membrane);GO:0032092(positive regulation of protein binding);GO:0035556(intracellular signal transduction);GO:0044291(cell-cell contact zone);GO:0065003(protein-containing complex assembly);GO:0090630(activation of GTPase activity);GO:0090630(activation of GTPase activity)	04014(Ras signaling pathway);04015(Rap1 signaling pathway);04024(cAMP signaling pathway);04062(Chemokine signaling pathway);04530(Tight junction);04810(Regulation of actin cytoskeleton);05205(Proteoglycans in cancer);05205(Proteoglycans in cancer)	NA	NA	TIAM Rac1 associated GEF 1 [Source:VGNC Symbol;Acc:VGNC:96601]	protein_coding	1.39373	4.16021	1.41752	2.22831	2.1315	1.3189	1.9625	1.02177	1.51578	0.834111	1.70317	0.76822	0.0187985	0.341926	up	no
MSTRG.530	GJA1	ENSSSCT00000004688;ENSSSCT00000062855	GO:0000132(establishment of mitotic spindle orientation);GO:0005243(gap junction channel activity);GO:0005654(nucleoplasm);GO:0005737(cytoplasm);GO:0005739(mitochondrion);GO:0005783(endoplasmic reticulum);GO:0005886(plasma membrane);GO:0005921(gap junction);GO:0005922(connexin complex);GO:0007154(cell communication);GO:0007165(signal transduction);GO:0007267(cell-cell signaling);GO:0007507(heart development);GO:0008013(beta-catenin binding);GO:0008104(protein localization);GO:0010628(positive regulation of gene expression);GO:0010644(cell communication by electrical coupling);GO:0014704(intercalated disc);GO:0015075(ion transmembrane transporter activity);GO:0015631(tubulin binding);GO:0016020(membrane);GO:0016021(integral component of membrane);GO:0022857(transmembrane transporter activity);GO:0030054(cell junction);GO:0032277(negative regulation of gonadotropin secretion);GO:0034220(ion transmembrane transport);GO:0034775(glutathione transmembrane transport);GO:0043231(intracellular membrane-bounded organelle);GO:0044291(cell-cell contact zone);GO:0055077(gap junction hemi-channel activity);GO:0070160(tight junction);GO:1901164(negative regulation of trophoblast cell migration);GO:1903763(gap junction channel activity involved in cell communication by electrical coupling);GO:1904707(positive regulation of vascular associated smooth muscle cell proliferation);GO:1905332(positive regulation of morphogenesis of an epithelium);GO:1905772(positive regulation of mesodermal cell differentiation);GO:2000648(positive regulation of stem cell proliferation);GO:2000648(positive regulation of stem cell proliferation)	04540(Gap junction);05412(Arrhythmogenic right ventricular cardiomyopathy);05412(Arrhythmogenic right ventricular cardiomyopathy)	NA	NA	gap junction protein alpha 1 [Source:VGNC Symbol;Acc:VGNC:103098]	protein_coding	4.39554	15.1988	4.75835	2.97234	5.77926	2.20913	4.74942	3.50432	2.28238	3.27706	2.06614	1.04694	0.0188443	0.342377	up	no
ENSSSCG00000039575	PALM	ENSSSCT00000086258;ENSSSCT00000040102;ENSSSCT00000037117	GO:0005654(nucleoplasm);GO:0005737(cytoplasm);GO:0005886(plasma membrane);GO:0007010(cytoskeleton organization);GO:0007193(adenylate cyclase-inhibiting G protein-coupled receptor signaling pathway);GO:0007194(negative regulation of adenylate cyclase activity);GO:0008104(protein localization);GO:0008360(regulation of cell shape);GO:0014069(postsynaptic density);GO:0016020(membrane);GO:0030175(filopodium);GO:0031527(filopodium membrane);GO:0031750(D3 dopamine receptor binding);GO:0044309(neuron spine);GO:0051491(positive regulation of filopodium assembly);GO:0060074(synapse maturation);GO:0060160(negative regulation of dopamine receptor signaling pathway);GO:0071257(cellular response to electrical stimulus);GO:0072659(protein localization to plasma membrane);GO:0072659(protein localization to plasma membrane)	NA	NA	NA	paralemmin [Source:VGNC Symbol;Acc:VGNC:91160]	protein_coding	3.00267	6.23084	3.2487	2.98026	4.12167	2.15472	2.58637	2.37686	3.24319	2.42078	1.53217	0.615581	0.0188991	0.342965	up	no
MSTRG.11589	SCUBE3	ENSSSCT00000065256;ENSSSCT00000086798;ENSSSCT00000001711	GO:0005509(calcium ion binding);GO:0005615(extracellular space);GO:0005886(plasma membrane);GO:0007165(signal transduction);GO:0009986(cell surface);GO:0030513(positive regulation of BMP signaling pathway);GO:0036122(BMP binding);GO:0042802(identical protein binding);GO:0045669(positive regulation of osteoblast differentiation);GO:0070700(BMP receptor binding);GO:0070700(BMP receptor binding)	NA	NA	NA	signal peptide, CUB domain and EGF like domain containing 3 [Source:VGNC Symbol;Acc:VGNC:92651]	protein_coding	3.34393	2.45931	2.61405	2.5695	3.6282	3.15471	4.578	2.95064	4.59748	3.63877	0.772479	-0.372433	0.0189528	0.343736	down	no
MSTRG.1529	CEP170	ENSSSCT00000027065;ENSSSCT00000064593	GO:0005813(centrosome);GO:0005814(centriole);GO:0005829(cytosol);GO:0120103(centriolar subdistal appendage);GO:0120103(centriolar subdistal appendage)	NA	NA	NA	centrosomal protein 170 [Source:VGNC Symbol;Acc:VGNC:97925]	protein_coding	2.45341	10.4323	3.28099	3.82421	4.12859	2.49767	3.38214	1.94515	2.82112	2.54423	1.82858	0.87072	0.0189964	0.344321	up	no
MSTRG.9549	AMN1	ENSSSCT00000054232;ENSSSCT00000070498;ENSSSCT00000073746	GO:0019005(SCF ubiquitin ligase complex);GO:0031146(SCF-dependent proteasomal ubiquitin-dependent protein catabolic process);GO:0031146(SCF-dependent proteasomal ubiquitin-dependent protein catabolic process)	NA	NA	NA	antagonist of mitotic exit network 1 homolog [Source:VGNC Symbol;Acc:VGNC:97883]	protein_coding	3.15021	3.2429	3.38952	2.58653	3.67186	3.15952	4.9869	3.10152	5.0233	3.46253	0.812871	-0.298901	0.0190076	0.344321	down	no
ENSSSCG00000016974	MAP1B	ENSSSCT00000037772;ENSSSCT00000079998;ENSSSCT00000089415	GO:0000226(microtubule cytoskeleton organization);GO:0001578(microtubule bundle formation);GO:0001750(photoreceptor outer segment);GO:0003779(actin binding);GO:0005829(cytosol);GO:0005874(microtubule);GO:0005875(microtubule associated complex);GO:0005886(plasma membrane);GO:0007399(nervous system development);GO:0007409(axonogenesis);GO:0008017(microtubule binding);GO:0014069(postsynaptic density);GO:0016358(dendrite development);GO:0030425(dendrite);GO:0031114(regulation of microtubule depolymerization);GO:0032387(negative regulation of intracellular transport);GO:0043025(neuronal cell body);GO:0045202(synapse);GO:0046907(intracellular transport);GO:0047497(mitochondrion transport along microtubule);GO:0048675(axon extension);GO:0061162(establishment of monopolar cell polarity);GO:0071895(odontoblast differentiation);GO:0071895(odontoblast differentiation)	NA	NA	NA	microtubule associated protein 1B [Source:VGNC Symbol;Acc:VGNC:89979]	protein_coding	2.08511	3.85512	4.34432	2.72471	2.55685	1.41386	2.57488	1.41299	2.3248	2.2463	1.56085	0.642333	0.0190284	0.344494	up	no
ENSSSCG00000005338	RECK	ENSSSCT00000005877;ENSSSCT00000065419;ENSSSCT00000090334;ENSSSCT00000067536	GO:0001955(blood vessel maturation);GO:0002040(sprouting angiogenesis);GO:0004866(endopeptidase inhibitor activity);GO:0005886(plasma membrane);GO:0007566(embryo implantation);GO:0008191(metalloendopeptidase inhibitor activity);GO:0017147(Wnt-protein binding);GO:0030198(extracellular matrix organization);GO:0030336(negative regulation of cell migration);GO:0035115(embryonic forelimb morphogenesis);GO:0045765(regulation of angiogenesis);GO:0060070(canonical Wnt signaling pathway);GO:0090210(regulation of establishment of blood-brain barrier);GO:0090263(positive regulation of canonical Wnt signaling pathway);GO:1904684(negative regulation of metalloendopeptidase activity);GO:1904928(coreceptor activity involved in canonical Wnt signaling pathway);GO:1990909(Wnt signalosome);GO:1990909(Wnt signalosome)	05206(MicroRNAs in cancer);05206(MicroRNAs in cancer)	NA	NA	reversion inducing cysteine rich protein with kazal motifs [Source:VGNC Symbol;Acc:VGNC:92194]	protein_coding	0.915779	4.26537	1.65054	0.957633	1.42068	0.685355	1.50996	0.373343	1.16499	0.685263	2.08423	1.05951	0.0191267	0.345865	up	no
MSTRG.6539	ENSSSCG00000051873	ENSSSCT00000014321	GO:0005794(Golgi apparatus);GO:0005886(plasma membrane);GO:0016020(membrane);GO:0016021(integral component of membrane)	NA	NA	NA		protein_coding	0.440173	4.44469	0.356935	0.867096	0.582919	0.516484	0.412028	0.213336	0.290001	0.560428	3.35888	1.74798	0.0191407	0.345913	up	no
MSTRG.5078	COL5A2	ENSSSCT00000017460;ENSSSCT00000043552	GO:0001501(skeletal system development);GO:0005201(extracellular matrix structural constituent);GO:0005581(collagen trimer);GO:0005588(collagen type V trimer);GO:0030199(collagen fibril organization);GO:0043588(skin development);GO:0046332(SMAD binding);GO:0046872(metal ion binding);GO:0048592(eye morphogenesis);GO:0071230(cellular response to amino acid stimulus);GO:1903225(negative regulation of endodermal cell differentiation);GO:1903225(negative regulation of endodermal cell differentiation)	04974(Protein digestion and absorption);04974(Protein digestion and absorption)	NA	NA	collagen type V alpha 2 chain [Source:VGNC Symbol;Acc:VGNC:95981]	protein_coding	12.5952	53.3123	15.2586	10.3342	13.0013	8.21938	15.0448	7.78059	9.20034	10.4553	2.06116	1.04345	0.0192116	0.346405	up	no
MSTRG.5751	ENSSSCG00000043574	ENSSSCT00000078625	NA	NA	NA	NA		protein_coding	3.4213	3.0798	5.16591	4.8218	4.79929	4.94651	6.12772	4.8186	6.53277	4.48552	0.791052	-0.338155	0.0192133	0.346405	down	no
MSTRG.8226	FNDC4	ENSSSCT00000032551	GO:0005615(extracellular space);GO:0005783(endoplasmic reticulum);GO:0005886(plasma membrane);GO:0016020(membrane);GO:0016021(integral component of membrane);GO:0050728(negative regulation of inflammatory response);GO:0071559(response to transforming growth factor beta)	NA	NA	NA	fibronectin type III domain containing 4 [Source:VGNC Symbol;Acc:VGNC:88184]	protein_coding	1.55879	1.84486	1.77635	1.83863	2.41835	2.0783	2.76264	1.61724	2.88391	2.51883	0.795636	-0.329819	0.0192375	0.346548	down	no
MSTRG.3978	GATA4	ENSSSCT00000093014;ENSSSCT00000031727	GO:0000122(negative regulation of transcription by RNA polymerase II);GO:0000976(transcription cis-regulatory region binding);GO:0000977(RNA polymerase II transcription regulatory region sequence-specific DNA binding);GO:0000978(RNA polymerase II cis-regulatory region sequence-specific DNA binding);GO:0000981(DNA-binding transcription factor activity, RNA polymerase II-specific);GO:0001216(DNA-binding transcription activator activity);GO:0001228(DNA-binding transcription activator activity, RNA polymerase II-specific);GO:0003180(aortic valve morphogenesis);GO:0003197(endocardial cushion development);GO:0003290(atrial septum secundum morphogenesis);GO:0003677(DNA binding);GO:0003700(DNA-binding transcription factor activity);GO:0005634(nucleus);GO:0006355(regulation of DNA-templated transcription);GO:0006357(regulation of transcription by RNA polymerase II);GO:0007507(heart development);GO:0008270(zinc ion binding);GO:0008584(male gonad development);GO:0009410(response to xenobiotic stimulus);GO:0009888(tissue development);GO:0016604(nuclear body);GO:0043229(intracellular organelle);GO:0043565(sequence-specific DNA binding);GO:0045165(cell fate commitment);GO:0045893(positive regulation of DNA-templated transcription);GO:0045944(positive regulation of transcription by RNA polymerase II);GO:0060413(atrial septum morphogenesis);GO:0060575(intestinal epithelial cell differentiation);GO:0061629(RNA polymerase II-specific DNA-binding transcription factor binding);GO:0070410(co-SMAD binding);GO:0090575(RNA polymerase II transcription regulator complex);GO:1990837(sequence-specific double-stranded DNA binding);GO:1990837(sequence-specific double-stranded DNA binding)	04022(cGMP-PKG signaling pathway);04218(Cellular senescence);04530(Tight junction);04919(Thyroid hormone signaling pathway);04919(Thyroid hormone signaling pathway)	NA	NA	GATA binding protein 4 [Source:VGNC Symbol;Acc:VGNC:88365]	protein_coding	11.1254	4.47932	14.0937	11.9056	10.602	15.5243	18.6806	12.1222	19.5134	14.2085	0.652176	-0.616666	0.0192439	0.346548	down	no
MSTRG.3641	BDH1	ENSSSCT00000012944	GO:0003858(3-hydroxybutyrate dehydrogenase activity);GO:0005739(mitochondrion);GO:0016491(oxidoreductase activity)	00072(Synthesis and degradation of ketone bodies);00650(Butanoate metabolism);01100(Metabolic pathways)	K00019	EC:1.1.1.30	3-hydroxybutyrate dehydrogenase 1 [Source:VGNC Symbol;Acc:VGNC:85792]	protein_coding	5.7771	3.37414	6.28541	3.48365	4.61431	8.53244	8.53278	9.03381	3.47202	8.63104	0.616056	-0.698868	0.0192555	0.346554	down	no
MSTRG.11701	ADGRF5	ENSSSCT00000095605;ENSSSCT00000001929;ENSSSCT00000102415;ENSSSCT00000100055;ENSSSCT00000096315	GO:0003094(glomerular filtration);GO:0004888(transmembrane signaling receptor activity);GO:0004930(G protein-coupled receptor activity);GO:0005886(plasma membrane);GO:0006112(energy reserve metabolic process);GO:0007166(cell surface receptor signaling pathway);GO:0007186(G protein-coupled receptor signaling pathway);GO:0008654(phospholipid biosynthetic process);GO:0009986(cell surface);GO:0016020(membrane);GO:0016021(integral component of membrane);GO:0019216(regulation of lipid metabolic process);GO:0031410(cytoplasmic vesicle);GO:0042116(macrophage activation);GO:0042593(glucose homeostasis);GO:0043031(negative regulation of macrophage activation);GO:0043129(surfactant homeostasis);GO:0045177(apical part of cell);GO:0045444(fat cell differentiation);GO:0048821(erythrocyte development);GO:0061626(pharyngeal arch artery morphogenesis);GO:0071073(positive regulation of phospholipid biosynthetic process);GO:0071073(positive regulation of phospholipid biosynthetic process)	NA	NA	NA	adhesion G protein-coupled receptor F5 [Source:HGNC Symbol;Acc:HGNC:19030]	protein_coding	4.64227	12.7168	6.78846	7.14868	6.79729	4.51636	5.14144	4.86465	5.30353	4.53887	1.56346	0.644744	0.0192745	0.346555	up	no
MSTRG.13161	ENSSSCG00000022701	ENSSSCT00000030292	GO:0005615(extracellular space);GO:0045959(negative regulation of complement activation, classical pathway)	NA	NA	NA		protein_coding	2.78742	202.488	2.76865	4.2603	2.80303	2.52828	0	0	0	2.51534	42.6495	5.41446	0.0192782	0.346555	up	no
MSTRG.13372	RGL1	ENSSSCT00000038248;ENSSSCT00000045759	GO:0005085(guanyl-nucleotide exchange factor activity);GO:0007165(signal transduction);GO:0007264(small GTPase mediated signal transduction);GO:0050790(regulation of catalytic activity);GO:0050790(regulation of catalytic activity)	04014(Ras signaling pathway);04014(Ras signaling pathway)	NA	NA	ral guanine nucleotide dissociation stimulator like 1 [Source:VGNC Symbol;Acc:VGNC:92252]	protein_coding	3.54093	11.9484	2.8661	3.67175	4.11391	3.04677	3.16643	1.95439	2.90273	2.68165	1.9009	0.926684	0.0193046	0.346697	up	no
MSTRG.4703	ADD3	ENSSSCT00000054427;ENSSSCT00000060301;ENSSSCT00000037328	GO:0000794(condensed nuclear chromosome);GO:0005200(structural constituent of cytoskeleton);GO:0005737(cytoplasm);GO:0005856(cytoskeleton);GO:0005886(plasma membrane);GO:0005903(brush border);GO:0005911(cell-cell junction);GO:0005938(cell cortex);GO:0007010(cytoskeleton organization);GO:0014069(postsynaptic density);GO:0016020(membrane);GO:0016020(membrane)	NA	NA	NA	adducin 3 [Source:VGNC Symbol;Acc:VGNC:85118]	protein_coding	7.55315	25.421	8.52024	5.86874	8.15149	5.2107	7.92986	5.16206	3.61604	5.95026	1.99199	0.994211	0.0194143	0.348387	up	no
ENSSSCG00000011906	IGSF11	ENSSSCT00000050164;ENSSSCT00000013029	GO:0005911(cell-cell junction);GO:0007156(homophilic cell adhesion via plasma membrane adhesion molecules);GO:0016020(membrane);GO:0016021(integral component of membrane);GO:0035255(ionotropic glutamate receptor binding);GO:0048167(regulation of synaptic plasticity);GO:1900273(positive regulation of long-term synaptic potentiation);GO:1900273(positive regulation of long-term synaptic potentiation)	04514(Cell adhesion molecules);04514(Cell adhesion molecules)	NA	NA	immunoglobulin superfamily member 11 [Source:VGNC Symbol;Acc:VGNC:89064]	protein_coding	0.210157	0.0912946	0.107781	0.292838	0.205709	0.0540413	0.071755	0	0	0.0658948	4.73564	2.24356	0.0194575	0.348763	up	no
MSTRG.8709	MNDA	ENSSSCT00000062770;ENSSSCT00000007031	GO:0002218(activation of innate immune response);GO:0003690(double-stranded DNA binding);GO:0005654(nucleoplasm);GO:0005730(nucleolus);GO:0005829(cytosol);GO:0006974(cellular response to DNA damage stimulus);GO:0030889(negative regulation of B cell proliferation);GO:0031090(organelle membrane);GO:0032731(positive regulation of interleukin-1 beta production);GO:0035458(cellular response to interferon-beta);GO:0043065(positive regulation of apoptotic process);GO:0043231(intracellular membrane-bounded organelle);GO:0050853(B cell receptor signaling pathway);GO:0050853(B cell receptor signaling pathway)	NA	NA	NA	myeloid cell nuclear differentiation antigen [Source:HGNC Symbol;Acc:HGNC:7183]	protein_coding	0.210524	3.05391	0.353553	0.363014	0.278852	0.198334	0.215464	0.167206	0.621011	0.137125	3.18104	1.6695	0.0194581	0.348763	up	no
ENSSSCG00000045237	ENSSSCG00000045237	ENSSSCT00000074224	GO:0016020(membrane);GO:0016021(integral component of membrane)	NA	NA	NA		protein_coding	0.040444	0.203781	0.005347	0.055606	0.014271	0.024389	0.012895	0	0.01022	0	6.72468	2.74946	0.0195636	0.350449	up	no
ENSSSCG00000016122	CTLA4	ENSSSCT00000036436;ENSSSCT00000017553	GO:0005794(Golgi apparatus);GO:0005886(plasma membrane);GO:0005887(integral component of plasma membrane);GO:0006955(immune response);GO:0006974(cellular response to DNA damage stimulus);GO:0009897(external side of plasma membrane);GO:0016020(membrane);GO:0016021(integral component of membrane);GO:0030889(negative regulation of B cell proliferation);GO:0042129(regulation of T cell proliferation);GO:0043065(positive regulation of apoptotic process);GO:0045334(clathrin-coated endocytic vesicle);GO:0045590(negative regulation of regulatory T cell differentiation);GO:0048471(perinuclear region of cytoplasm);GO:0050852(T cell receptor signaling pathway);GO:0050853(B cell receptor signaling pathway);GO:0098636(protein complex involved in cell adhesion);GO:0110165(cellular anatomical entity);GO:0110165(cellular anatomical entity)	04514(Cell adhesion molecules);04660(T cell receptor signaling pathway);05320(Autoimmune thyroid disease);05323(Rheumatoid arthritis);05323(Rheumatoid arthritis)	NA	NA	cytotoxic T-lymphocyte associated protein 4 [Source:NCBI gene (formerly Entrezgene);Acc:397286]	protein_coding	0.313622	0.853493	0.090415	0.553206	0.095597	0	0.063412	0.134605	0	0.097427	6.45243	2.68984	0.0195918	0.350748	up	no
MSTRG.265	SEPTIN6	ENSSSCT00000034429;ENSSSCT00000036221;ENSSSCT00000104828;ENSSSCT00000033202;ENSSSCT00000089642;ENSSSCT00000013798;ENSSSCT00000035573;ENSSSCT00000082303;ENSSSCT00000034508;ENSSSCT00000035644	GO:0000166(nucleotide binding);GO:0003924(GTPase activity);GO:0005525(GTP binding);GO:0005856(cytoskeleton);GO:0005940(septin ring);GO:0008021(synaptic vesicle);GO:0008104(protein localization);GO:0015630(microtubule cytoskeleton);GO:0031105(septin complex);GO:0032153(cell division site);GO:0032154(cleavage furrow);GO:0032173(septin collar);GO:0043679(axon terminus);GO:0060090(molecular adaptor activity);GO:0060271(cilium assembly);GO:0061640(cytoskeleton-dependent cytokinesis);GO:0097227(sperm annulus);GO:0098793(presynapse);GO:0098793(presynapse)	05100(Bacterial invasion of epithelial cells);05100(Bacterial invasion of epithelial cells)	NA	NA	septin 6 [Source:VGNC Symbol;Acc:VGNC:92723]	protein_coding	1.37574	7.81783	1.93478	2.09676	1.67352	1.28567	1.69049	1.56343	1.04343	1.24504	2.18197	1.12563	0.0196493	0.351494	up	no
ENSSSCG00000007682	SH2B2	ENSSSCT00000033081	GO:0001725(stress fiber);GO:0001726(ruffle);GO:0001922(B-1 B cell homeostasis);GO:0005068(transmembrane receptor protein tyrosine kinase adaptor activity);GO:0005829(cytosol);GO:0005884(actin filament);GO:0005886(plasma membrane);GO:0007165(signal transduction);GO:0008286(insulin receptor signaling pathway);GO:0019221(cytokine-mediated signaling pathway);GO:0019222(regulation of metabolic process);GO:0030036(actin cytoskeleton organization);GO:0035556(intracellular signal transduction);GO:0035591(signaling adaptor activity);GO:0050776(regulation of immune response);GO:0050851(antigen receptor-mediated signaling pathway);GO:0050853(B cell receptor signaling pathway);GO:0050873(brown fat cell differentiation)	04722(Neurotrophin signaling pathway);04910(Insulin signaling pathway)	NA	NA	SH2B adaptor protein 2 [Source:VGNC Symbol;Acc:VGNC:92806]	protein_coding	0.498055	1.45545	0.696314	0.63385	0.678203	0.4904	0.397982	0.290456	0.523405	0.439613	1.84974	0.88732	0.0196565	0.351494	up	no
ENSSSCG00000046234	ENSSSCG00000046234	ENSSSCT00000089765	GO:0005509(calcium ion binding);GO:0046872(metal ion binding)	NA	NA	NA		protein_coding	0.030801	0.038085	0.178488	0.04122	0.039549	0.019198	0.010229	0.020523	0	0.019203	4.74517	2.24646	0.0196825	0.351755	up	no
ENSSSCG00000003386	TNFRSF9	ENSSSCT00000035166;ENSSSCT00000003757	GO:0005886(plasma membrane);GO:0006915(apoptotic process);GO:0008285(negative regulation of cell population proliferation);GO:0009897(external side of plasma membrane);GO:0016020(membrane);GO:0016021(integral component of membrane);GO:0019955(cytokine binding);GO:0033084(regulation of immature T cell proliferation in thymus);GO:0038023(signaling receptor activity);GO:0042127(regulation of cell population proliferation);GO:0042127(regulation of cell population proliferation)	04060(Cytokine-cytokine receptor interaction);04060(Cytokine-cytokine receptor interaction)	NA	NA	TNF receptor superfamily member 9 [Source:VGNC Symbol;Acc:VGNC:94268]	protein_coding	0.126245	6.84129	0.177724	0.24733	0.214016	0.28101	0.039021	0.079443	0	0.246882	11.7684	3.55685	0.0197158	0.352015	up	no
ENSSSCG00000012027	ADAMTS5	ENSSSCT00000013159	GO:0004175(endopeptidase activity);GO:0004222(metalloendopeptidase activity);GO:0005576(extracellular region);GO:0005615(extracellular space);GO:0006508(proteolysis);GO:0007520(myoblast fusion);GO:0008201(heparin binding);GO:0008233(peptidase activity);GO:0008237(metallopeptidase activity);GO:0008270(zinc ion binding);GO:0016787(hydrolase activity);GO:0022617(extracellular matrix disassembly);GO:0030198(extracellular matrix organization);GO:0031012(extracellular matrix);GO:0042742(defense response to bacterium);GO:0046872(metal ion binding);GO:0050840(extracellular matrix binding);GO:0062023(collagen-containing extracellular matrix);GO:0120163(negative regulation of cold-induced thermogenesis)	NA	NA	NA	ADAM metallopeptidase with thrombospondin type 1 motif 5 [Source:VGNC Symbol;Acc:VGNC:85085]	protein_coding	1.43441	6.72317	1.59704	2.06269	3.76168	1.45154	2.28228	1.01142	2.14511	1.06416	1.95851	0.969755	0.0197201	0.352015	up	no
ENSSSCG00000051791	ENSSSCG00000051791	ENSSSCT00000075126	NA	NA	NA	NA		protein_coding	0.199857	0.091858	0.10268	0.132576	0.15345	0.077913	0.057272	0.025796	0.102452	0.040691	2.23731	1.16177	0.0197677	0.352658	up	no
MSTRG.12986	ENSSSCG00000031170	ENSSSCT00000077701;ENSSSCT00000063742	GO:0016020(membrane);GO:0016021(integral component of membrane);GO:0031410(cytoplasmic vesicle);GO:0031410(cytoplasmic vesicle)	NA	NA	NA	transmembrane protein 123 [Source:VGNC Symbol;Acc:VGNC:94072]	protein_coding	3.46674	19.8118	3.50076	3.09293	3.81946	2.79614	3.80522	2.62273	1.6399	3.03122	2.42469	1.2778	0.0198082	0.352967	up	no
ENSSSCG00000023280	SULT2B1	ENSSSCT00000027392	GO:0003676(nucleic acid binding);GO:0005737(cytoplasm);GO:0005829(cytosol);GO:0008146(sulfotransferase activity);GO:0008202(steroid metabolic process);GO:0008203(cholesterol metabolic process);GO:0008285(negative regulation of cell population proliferation);GO:0015485(cholesterol binding);GO:0016740(transferase activity);GO:0043231(intracellular membrane-bounded organelle);GO:0045606(positive regulation of epidermal cell differentiation);GO:0050294(steroid sulfotransferase activity);GO:0050427(3'-phosphoadenosine 5'-phosphosulfate metabolic process);GO:0051923(sulfation);GO:1990239(steroid hormone binding)	00140(Steroid hormone biosynthesis)	K01015	EC:2.8.2.2	sulfotransferase family 2B member 1 [Source:VGNC Symbol;Acc:VGNC:93614]	protein_coding	0	0.13901	0.052145	0.16132	0.018044	0	0	0	0	0	741.038	9.5334	0.0198196	0.352967	up	no
MSTRG.697	TCF4	ENSSSCT00000061115;ENSSSCT00000065036;ENSSSCT00000053584;ENSSSCT00000042622;ENSSSCT00000036325	GO:0000785(chromatin);GO:0000978(RNA polymerase II cis-regulatory region sequence-specific DNA binding);GO:0000981(DNA-binding transcription factor activity, RNA polymerase II-specific);GO:0003677(DNA binding);GO:0003700(DNA-binding transcription factor activity);GO:0005634(nucleus);GO:0005667(transcription regulator complex);GO:0006357(regulation of transcription by RNA polymerase II);GO:0008013(beta-catenin binding);GO:0008022(protein C-terminus binding);GO:0042802(identical protein binding);GO:0045893(positive regulation of DNA-templated transcription);GO:0046983(protein dimerization activity);GO:0070369(beta-catenin-TCF7L2 complex);GO:1990837(sequence-specific double-stranded DNA binding);GO:1990907(beta-catenin-TCF complex);GO:1990907(beta-catenin-TCF complex)	NA	NA	NA	transcription factor 4 [Source:VGNC Symbol;Acc:VGNC:93823]	protein_coding	8.71195	23.2201	11.9086	11.6004	14.4959	8.20743	10.5697	9.17623	9.20425	7.97915	1.54945	0.631753	0.0198321	0.352984	up	no
MSTRG.10729	CD52	ENSSSCT00000105943	GO:0005886(plasma membrane);GO:0007204(positive regulation of cytosolic calcium ion concentration);GO:0016020(membrane);GO:0016021(integral component of membrane)	NA	NA	NA	CD52 molecule [Source:NCBI gene (formerly Entrezgene);Acc:100873164]	protein_coding	0.995368	10.7471	0.652015	1.12347	0.978948	0.732971	0.615692	0.339555	0	0.382939	6.99944	2.80724	0.0198641	0.353347	up	no
ENSSSCG00000014369	CD14	ENSSSCT00000015699	GO:0001530(lipopolysaccharide binding);GO:0002237(response to molecule of bacterial origin);GO:0002376(immune system process);GO:0005576(extracellular region);GO:0005794(Golgi apparatus);GO:0005886(plasma membrane);GO:0006898(receptor-mediated endocytosis);GO:0006954(inflammatory response);GO:0009617(response to bacterium);GO:0009897(external side of plasma membrane);GO:0016020(membrane);GO:0031362(anchored component of external side of plasma membrane);GO:0031663(lipopolysaccharide-mediated signaling pathway);GO:0031666(positive regulation of lipopolysaccharide-mediated signaling pathway);GO:0032481(positive regulation of type I interferon production);GO:0032729(positive regulation of interferon-gamma production);GO:0032757(positive regulation of interleukin-8 production);GO:0032760(positive regulation of tumor necrosis factor production);GO:0034142(toll-like receptor 4 signaling pathway);GO:0034145(positive regulation of toll-like receptor 4 signaling pathway);GO:0045087(innate immune response);GO:0045121(membrane raft);GO:0045807(positive regulation of endocytosis);GO:0046696(lipopolysaccharide receptor complex);GO:0070891(lipoteichoic acid binding);GO:0071219(cellular response to molecule of bacterial origin);GO:0071222(cellular response to lipopolysaccharide);GO:0071223(cellular response to lipoteichoic acid);GO:0071723(lipopeptide binding);GO:0071726(cellular response to diacyl bacterial lipopeptide);GO:0071727(cellular response to triacyl bacterial lipopeptide);GO:1901224(positive regulation of NIK/NF-kappaB signaling)	04010(MAPK signaling pathway);04064(NF-kappa B signaling pathway);04145(Phagosome);04620(Toll-like receptor signaling pathway);04640(Hematopoietic cell lineage);05132(Salmonella infection);05133(Pertussis);05134(Legionellosis);05146(Amoebiasis);05152(Tuberculosis);05202(Transcriptional misregulation in cancer);05221(Acute myeloid leukemia)	NA	NA	CD14 molecule [Source:VGNC Symbol;Acc:VGNC:86389]	protein_coding	0.407339	4.37911	0.674616	0.343687	0.75048	0.446554	0.219391	0.200457	0.923288	0.326344	3.09789	1.63129	0.019901	0.353483	up	no
MSTRG.5074	CALCRL	ENSSSCT00000041204;ENSSSCT00000017456	GO:0001525(angiogenesis);GO:0001605(adrenomedullin receptor activity);GO:0001635(calcitonin gene-related peptide receptor activity);GO:0004888(transmembrane signaling receptor activity);GO:0004930(G protein-coupled receptor activity);GO:0004948(calcitonin receptor activity);GO:0005737(cytoplasm);GO:0005764(lysosome);GO:0005768(endosome);GO:0005783(endoplasmic reticulum);GO:0005886(plasma membrane);GO:0006816(calcium ion transport);GO:0007166(cell surface receptor signaling pathway);GO:0007186(G protein-coupled receptor signaling pathway);GO:0007189(adenylate cyclase-activating G protein-coupled receptor signaling pathway);GO:0007507(heart development);GO:0008283(cell population proliferation);GO:0008284(positive regulation of cell population proliferation);GO:0015031(protein transport);GO:0016020(membrane);GO:0016021(integral component of membrane);GO:0031623(receptor internalization);GO:0048659(smooth muscle cell proliferation);GO:0071329(cellular response to sucrose stimulus);GO:1903143(adrenomedullin receptor complex);GO:1904707(positive regulation of vascular associated smooth muscle cell proliferation);GO:1990406(CGRP receptor complex);GO:1990408(calcitonin gene-related peptide receptor signaling pathway);GO:1990409(adrenomedullin binding);GO:1990410(adrenomedullin receptor signaling pathway);GO:1990874(vascular associated smooth muscle cell proliferation);GO:1990874(vascular associated smooth muscle cell proliferation)	04080(Neuroactive ligand-receptor interaction);04270(Vascular smooth muscle contraction);04270(Vascular smooth muscle contraction)	NA	NA	calcitonin receptor like receptor [Source:NCBI gene (formerly Entrezgene);Acc:397172]	protein_coding	4.45335	9.31396	6.97762	4.77473	6.60865	4.51258	5.51194	3.68187	5.04349	3.48867	1.44471	0.530782	0.0199277	0.353656	up	no
ENSSSCG00000031893	ENSSSCG00000031893	ENSSSCT00000055703	GO:0000166(nucleotide binding);GO:0003924(GTPase activity);GO:0005525(GTP binding);GO:0005794(Golgi apparatus);GO:0005886(plasma membrane);GO:0006886(intracellular protein transport);GO:0015031(protein transport);GO:0016192(vesicle-mediated transport)	04072(Phospholipase D signaling pathway);04144(Endocytosis);05132(Salmonella infection);05134(Legionellosis)	NA	NA	ADP-ribosylation factor 2 [Source:NCBI gene (formerly Entrezgene);Acc:100270721]	protein_coding	1.44972	1.77131	1.35664	0.935779	1.08831	0.795918	1.05664	0.736175	0.95431	0.810774	1.51631	0.600568	0.0199839	0.354241	up	no
ENSSSCG00000038619	PAFAH2	ENSSSCT00000052411;ENSSSCT00000025115;ENSSSCT00000084789;ENSSSCT00000058465	GO:0003847(1-alkyl-2-acetylglycerophosphocholine esterase activity);GO:0006629(lipid metabolic process);GO:0016042(lipid catabolic process);GO:0016787(hydrolase activity);GO:0016787(hydrolase activity)	00565(Ether lipid metabolism);01100(Metabolic pathways);01100(Metabolic pathways)	K01062	EC:3.1.1.47	platelet activating factor acetylhydrolase 2 [Source:VGNC Symbol;Acc:VGNC:91153]	protein_coding	5.52395	4.68064	7.66505	4.42497	5.76712	6.3275	8.74629	7.21008	6.77148	8.45039	0.748199	-0.418507	0.0200265	0.354535	down	no
ENSSSCG00000009314	FLT3	ENSSSCT00000033941	GO:0000166(nucleotide binding);GO:0004672(protein kinase activity);GO:0004713(protein tyrosine kinase activity);GO:0004714(transmembrane receptor protein tyrosine kinase activity);GO:0005524(ATP binding);GO:0005783(endoplasmic reticulum);GO:0006468(protein phosphorylation);GO:0007169(transmembrane receptor protein tyrosine kinase signaling pathway);GO:0016020(membrane);GO:0016021(integral component of membrane);GO:0016301(kinase activity);GO:0016310(phosphorylation);GO:0018108(peptidyl-tyrosine phosphorylation);GO:0030097(hemopoiesis);GO:0030154(cell differentiation);GO:0042127(regulation of cell population proliferation);GO:0043621(protein self-association)	04010(MAPK signaling pathway);04014(Ras signaling pathway);04151(PI3K-Akt signaling pathway);04640(Hematopoietic cell lineage);05200(Pathways in cancer);05202(Transcriptional misregulation in cancer);05221(Acute myeloid leukemia);05230(Central carbon metabolism in cancer)	K05092	EC:2.7.10.1	fms related receptor tyrosine kinase 3 [Source:VGNC Symbol;Acc:VGNC:88163]	protein_coding	0.287168	1.60917	0.125809	0.52202	0.071852	0.175997	0.159705	0.037494	0	0.159055	4.91501	2.29719	0.0200633	0.354535	up	no
MSTRG.2393	RAMP2	ENSSSCT00000018929	GO:0001525(angiogenesis);GO:0001570(vasculogenesis);GO:0001605(adrenomedullin receptor activity);GO:0002040(sprouting angiogenesis);GO:0005737(cytoplasm);GO:0005886(plasma membrane);GO:0006816(calcium ion transport);GO:0006886(intracellular protein transport);GO:0007186(G protein-coupled receptor signaling pathway);GO:0007189(adenylate cyclase-activating G protein-coupled receptor signaling pathway);GO:0007507(heart development);GO:0008217(regulation of blood pressure);GO:0008277(regulation of G protein-coupled receptor signaling pathway);GO:0009986(cell surface);GO:0010628(positive regulation of gene expression);GO:0015026(coreceptor activity);GO:0015031(protein transport);GO:0016020(membrane);GO:0016021(integral component of membrane);GO:0031623(receptor internalization);GO:0032870(cellular response to hormone stimulus);GO:0034333(adherens junction assembly);GO:0035924(cellular response to vascular endothelial growth factor stimulus);GO:0043116(negative regulation of vascular permeability);GO:0043235(receptor complex);GO:0045766(positive regulation of angiogenesis);GO:0070830(bicellular tight junction assembly);GO:0070831(basement membrane assembly);GO:0072659(protein localization to plasma membrane);GO:0097084(vascular associated smooth muscle cell development);GO:0097643(amylin receptor activity);GO:0097647(amylin receptor signaling pathway);GO:0150057(amylin receptor complex 2);GO:1903143(adrenomedullin receptor complex);GO:1990409(adrenomedullin binding);GO:1990410(adrenomedullin receptor signaling pathway);GO:2000352(negative regulation of endothelial cell apoptotic process);GO:2001214(positive regulation of vasculogenesis)	04270(Vascular smooth muscle contraction)	NA	NA	receptor activity modifying protein 2 [Source:VGNC Symbol;Acc:VGNC:92074]	protein_coding	12.4155	54.4381	18.1363	10.7054	14.837	10.4336	14.7681	9.36107	9.81661	10.0609	2.03034	1.02172	0.0200756	0.354535	up	no
MSTRG.11967	ENSSSCG00000053258	ENSSSCT00000065170;ENSSSCT00000104084	NA	NA	NA	NA		protein_coding	0	1.20727	0	0.723535	0.22734	0	0.0932451	0	0	0	23.1449	4.53262	0.020083	0.354535	up	no
MSTRG.12810	ENSSSCG00000022236	ENSSSCT00000053637;ENSSSCT00000070030;ENSSSCT00000026292	GO:0005542(folic acid binding);GO:0007155(cell adhesion);GO:0007342(fusion of sperm to egg plasma membrane involved in single fertilization);GO:0031362(anchored component of external side of plasma membrane);GO:0035036(sperm-egg recognition);GO:0038023(signaling receptor activity);GO:0061714(folic acid receptor activity);GO:0071231(cellular response to folic acid);GO:1904447(folate import across plasma membrane);GO:1904447(folate import across plasma membrane)	01523(Antifolate resistance);04144(Endocytosis);04144(Endocytosis)	NA	NA	folate receptor alpha [Source:VGNC Symbol;Acc:VGNC:108156]	protein_coding	7.22528	26.9551	5.07939	5.81962	6.37696	5.39449	6.2539	3.13534	4.27507	4.894	2.14824	1.10315	0.0201072	0.354535	up	no
ENSSSCG00000052062	TNFSF11	ENSSSCT00000094314	GO:0000122(negative regulation of transcription by RNA polymerase II);GO:0001503(ossification);GO:0002158(osteoclast proliferation);GO:0002548(monocyte chemotaxis);GO:0005125(cytokine activity);GO:0005164(tumor necrosis factor receptor binding);GO:0005576(extracellular region);GO:0006955(immune response);GO:0007249(I-kappaB kinase/NF-kappaB signaling);GO:0007254(JNK cascade);GO:0009887(animal organ morphogenesis);GO:0010628(positive regulation of gene expression);GO:0016020(membrane);GO:0016021(integral component of membrane);GO:0019221(cytokine-mediated signaling pathway);GO:0019722(calcium-mediated signaling);GO:0030316(osteoclast differentiation);GO:0032813(tumor necrosis factor receptor superfamily binding);GO:0033209(tumor necrosis factor-mediated signaling pathway);GO:0033598(mammary gland epithelial cell proliferation);GO:0034112(positive regulation of homotypic cell-cell adhesion);GO:0036035(osteoclast development);GO:0038001(paracrine signaling);GO:0042327(positive regulation of phosphorylation);GO:0042802(identical protein binding);GO:0043123(positive regulation of I-kappaB kinase/NF-kappaB signaling);GO:0043406(positive regulation of MAP kinase activity);GO:0043491(protein kinase B signaling);GO:0044691(tooth eruption);GO:0045453(bone resorption);GO:0045670(regulation of osteoclast differentiation);GO:0045672(positive regulation of osteoclast differentiation);GO:0045780(positive regulation of bone resorption);GO:0045944(positive regulation of transcription by RNA polymerase II);GO:0046330(positive regulation of JNK cascade);GO:0050870(positive regulation of T cell activation);GO:0051091(positive regulation of DNA-binding transcription factor activity);GO:0051092(positive regulation of NF-kappaB transcription factor activity);GO:0051466(positive regulation of corticotropin-releasing hormone secretion);GO:0051897(positive regulation of protein kinase B signaling);GO:0055074(calcium ion homeostasis);GO:0060348(bone development);GO:0060749(mammary gland alveolus development);GO:0070371(ERK1 and ERK2 cascade);GO:0071812(positive regulation of fever generation by positive regulation of prostaglandin secretion);GO:0071847(TNFSF11-mediated signaling pathway);GO:0071848(positive regulation of ERK1 and ERK2 cascade via TNFSF11-mediated signaling);GO:1902533(positive regulation of intracellular signal transduction);GO:1904616(regulation of actin binding);GO:1990830(cellular response to leukemia inhibitory factor);GO:2001206(positive regulation of osteoclast development)	04060(Cytokine-cytokine receptor interaction);04064(NF-kappa B signaling pathway);04380(Osteoclast differentiation);04917(Prolactin signaling pathway);04928(Parathyroid hormone synthesis, secretion and action);05224(Breast cancer);05323(Rheumatoid arthritis)	NA	NA	TNF superfamily member 11 [Source:HGNC Symbol;Acc:HGNC:11926]	protein_coding	0.303448	10.7735	0.053328	0.203933	0.09752	0.143256	0	0	0	0.224136	31.1158	4.95958	0.0201627	0.355148	up	no
ENSSSCG00000048893	ENSSSCG00000048893	ENSSSCT00000078821	GO:0016020(membrane);GO:0016021(integral component of membrane)	NA	NA	NA		protein_coding	0.436897	0.264083	0.219167	0.180824	0.34342	0.507904	0.997622	0.600823	0.123609	0.80967	0.475187	-1.07343	0.0201945	0.355326	down	no
MSTRG.7638	ENSSSCG00000033623	ENSSSCT00000055611	GO:0006641(triglyceride metabolic process);GO:0006869(lipid transport);GO:0006897(endocytosis);GO:0030228(lipoprotein particle receptor activity);GO:0030229(very-low-density lipoprotein particle receptor activity)	NA	NA	NA	apolipoprotein B receptor [Source:VGNC Symbol;Acc:VGNC:85420]	protein_coding	0.31431	2.94897	0.303828	0.628729	0.734337	0.409624	0.398595	0.253256	0.18094	0.487175	2.85049	1.51121	0.0201961	0.355326	up	no
ENSSSCG00000028471	DTHD1	ENSSSCT00000028675	GO:0007165(signal transduction)	NA	NA	NA	death domain containing 1 [Source:VGNC Symbol;Acc:VGNC:98920]	protein_coding	0.016771	0.095933	0.016239	0.022022	0	0	0	0	0	0	301.93	8.23807	0.0202527	0.356028	up	no
ENSSSCG00000009132	ENPEP	ENSSSCT00000072573;ENSSSCT00000010000	GO:0001525(angiogenesis);GO:0003081(regulation of systemic arterial blood pressure by renin-angiotensin);GO:0004177(aminopeptidase activity);GO:0005886(plasma membrane);GO:0005903(brush border);GO:0006508(proteolysis);GO:0008233(peptidase activity);GO:0008237(metallopeptidase activity);GO:0008270(zinc ion binding);GO:0008283(cell population proliferation);GO:0009897(external side of plasma membrane);GO:0016020(membrane);GO:0016021(integral component of membrane);GO:0016324(apical plasma membrane);GO:0016477(cell migration);GO:0016787(hydrolase activity);GO:0031410(cytoplasmic vesicle);GO:0032835(glomerulus development);GO:0045177(apical part of cell);GO:0046872(metal ion binding);GO:0070006(metalloaminopeptidase activity);GO:0070006(metalloaminopeptidase activity)	04614(Renin-angiotensin system);04614(Renin-angiotensin system)	K11141	EC:3.4.11.7	glutamyl aminopeptidase [Source:VGNC Symbol;Acc:VGNC:98923]	protein_coding	0.755713	2.13074	0.648622	1.08005	0.933277	0.768965	0.859596	0.4913	0.346317	0.252139	2.04112	1.02936	0.0202633	0.356028	up	no
MSTRG.4265	ENSSSCG00000038719;ENSSSCG00000031037	ENSSSCT00000061983;ENSSSCT00000057501;ENSSSCT00000063237;ENSSSCT00000034375	GO:0005615(extracellular space);GO:0006955(immune response)	NA	NA	NA		protein_coding	9.80127	14.568	1.73551	7.56588	3.37448	1.07998	0.675802	0.191032	0.526439	5.1376	4.86741	2.28315	0.020296	0.356028	up	no
ENSSSCG00000015850	DUSP4	ENSSSCT00000017258	GO:0004721(phosphoprotein phosphatase activity);GO:0004722(protein serine/threonine phosphatase activity);GO:0004725(protein tyrosine phosphatase activity);GO:0005634(nucleus);GO:0005654(nucleoplasm);GO:0006470(protein dephosphorylation);GO:0008138(protein tyrosine/serine/threonine phosphatase activity);GO:0008330(protein tyrosine/threonine phosphatase activity);GO:0016311(dephosphorylation);GO:0016787(hydrolase activity);GO:0016791(phosphatase activity);GO:0017017(MAP kinase tyrosine/serine/threonine phosphatase activity);GO:0017018(myosin phosphatase activity);GO:0070373(negative regulation of ERK1 and ERK2 cascade);GO:1990439(MAP kinase serine/threonine phosphatase activity)	04010(MAPK signaling pathway)	K04459	EC:3.1.3.16;EC:3.1.3.48	dual specificity phosphatase 4 [Source:VGNC Symbol;Acc:VGNC:96248]	protein_coding	3.67289	7.39167	5.16476	5.46822	11.56	4.04941	3.36693	3.21034	6.47869	1.77819	1.76119	0.816551	0.0203176	0.356028	up	no
MSTRG.10783	HCRTR1	ENSSSCT00000003996;ENSSSCT00000045940	GO:0004930(G protein-coupled receptor activity);GO:0005886(plasma membrane);GO:0005887(integral component of plasma membrane);GO:0007165(signal transduction);GO:0007186(G protein-coupled receptor signaling pathway);GO:0007218(neuropeptide signaling pathway);GO:0007631(feeding behavior);GO:0016020(membrane);GO:0016021(integral component of membrane);GO:0016499(orexin receptor activity);GO:0051480(regulation of cytosolic calcium ion concentration);GO:0070374(positive regulation of ERK1 and ERK2 cascade);GO:0070374(positive regulation of ERK1 and ERK2 cascade)	04080(Neuroactive ligand-receptor interaction);04080(Neuroactive ligand-receptor interaction)	NA	NA	hypocretin receptor 1 [Source:VGNC Symbol;Acc:VGNC:88807]	protein_coding	0.15157	0.0714149	0.109916	0.137377	0.0767943	0.0259984	0.0193589	0.0580244	0	0	5.29177	2.40375	0.0203271	0.356028	up	no
MSTRG.2436	PPP1R1B	ENSSSCT00000060749;ENSSSCT00000081583;ENSSSCT00000070672	GO:0001975(response to amphetamine);GO:0004864(protein phosphatase inhibitor activity);GO:0005634(nucleus);GO:0005737(cytoplasm);GO:0005768(endosome);GO:0005770(late endosome);GO:0006351(DNA-templated transcription);GO:0006869(lipid transport);GO:0007165(signal transduction);GO:0007621(negative regulation of female receptivity);GO:0007626(locomotory behavior);GO:0008289(lipid binding);GO:0008542(visual learning);GO:0010008(endosome membrane);GO:0015485(cholesterol binding);GO:0015918(sterol transport);GO:0016020(membrane);GO:0016021(integral component of membrane);GO:0031902(late endosome membrane);GO:0032515(negative regulation of phosphoprotein phosphatase activity);GO:0043025(neuronal cell body);GO:0043086(negative regulation of catalytic activity);GO:0043278(response to morphine);GO:0048148(behavioral response to cocaine);GO:0071314(cellular response to cocaine);GO:0120009(intermembrane lipid transfer);GO:0120020(cholesterol transfer activity);GO:0120020(cholesterol transfer activity)	04024(cAMP signaling pathway);04728(Dopaminergic synapse);05030(Cocaine addiction);05031(Amphetamine addiction);05034(Alcoholism);05034(Alcoholism)	NA	NA	protein phosphatase 1 regulatory inhibitor subunit 1B [Source:VGNC Symbol;Acc:VGNC:91728]	protein_coding	6.24965	9.51714	5.67571	7.99904	9.27401	5.64942	4.14814	4.46295	6.82993	4.97641	1.48524	0.570697	0.020332	0.356028	up	no
MSTRG.28	TLR8	ENSSSCT00000033711;ENSSSCT00000075708;ENSSSCT00000064062;ENSSSCT00000033339;ENSSSCT00000013255	GO:0001817(regulation of cytokine production);GO:0001932(regulation of protein phosphorylation);GO:0002224(toll-like receptor signaling pathway);GO:0002376(immune system process);GO:0002755(MyD88-dependent toll-like receptor signaling pathway);GO:0003677(DNA binding);GO:0003723(RNA binding);GO:0003725(double-stranded RNA binding);GO:0003727(single-stranded RNA binding);GO:0004888(transmembrane signaling receptor activity);GO:0005886(plasma membrane);GO:0006954(inflammatory response);GO:0007165(signal transduction);GO:0007249(I-kappaB kinase/NF-kappaB signaling);GO:0009615(response to virus);GO:0009897(external side of plasma membrane);GO:0016020(membrane);GO:0016021(integral component of membrane);GO:0032695(negative regulation of interleukin-12 production);GO:0032727(positive regulation of interferon-alpha production);GO:0032728(positive regulation of interferon-beta production);GO:0032729(positive regulation of interferon-gamma production);GO:0032731(positive regulation of interleukin-1 beta production);GO:0032755(positive regulation of interleukin-6 production);GO:0032757(positive regulation of interleukin-8 production);GO:0034158(toll-like receptor 8 signaling pathway);GO:0038187(pattern recognition receptor activity);GO:0045087(innate immune response);GO:0045089(positive regulation of innate immune response);GO:0051607(defense response to virus);GO:0071260(cellular response to mechanical stimulus);GO:0071260(cellular response to mechanical stimulus)	04620(Toll-like receptor signaling pathway);05171(Coronavirus disease - COVID-19);05171(Coronavirus disease - COVID-19)	NA	NA	toll like receptor 8 [Source:VGNC Symbol;Acc:VGNC:94027]	protein_coding	0.512523	3.29458	0.214506	0.542009	0.421782	0.263798	0.268641	0.0733784	0	0.152038	6.57829	2.71771	0.0203392	0.356028	up	no
MSTRG.6660	RCN1	ENSSSCT00000014544	GO:0001701(in utero embryonic development);GO:0005509(calcium ion binding);GO:0005783(endoplasmic reticulum);GO:0043010(camera-type eye development);GO:0046872(metal ion binding)	NA	NA	NA	reticulocalbin 1 [Source:VGNC Symbol;Acc:VGNC:100849]	protein_coding	10.2041	14.9226	8.8235	8.04155	8.10706	6.03649	8.68115	5.99237	7.28216	5.92678	1.47702	0.562685	0.020356	0.356028	up	no
ENSSSCG00000004492	SLC14A1	ENSSSCT00000060356;ENSSSCT00000004963	GO:0005372(water transmembrane transporter activity);GO:0005886(plasma membrane);GO:0005887(integral component of plasma membrane);GO:0006833(water transport);GO:0015204(urea transmembrane transporter activity);GO:0015265(urea channel activity);GO:0015840(urea transport);GO:0016020(membrane);GO:0016021(integral component of membrane);GO:0016323(basolateral plasma membrane);GO:0051649(establishment of localization in cell);GO:0071918(urea transmembrane transport);GO:0071918(urea transmembrane transport)	NA	NA	NA	solute carrier family 14 member 1 (Kidd blood group) [Source:VGNC Symbol;Acc:VGNC:103177]	protein_coding	0.0350077	1.52249	0.220511	0.00794921	0.244233	0.03718	0.204276	0	0	0.0106522	8.05287	3.0095	0.0203771	0.356028	up	no
ENSSSCG00000036844	GPR171	ENSSSCT00000062381;ENSSSCT00000066564	GO:0004930(G protein-coupled receptor activity);GO:0005886(plasma membrane);GO:0007165(signal transduction);GO:0007186(G protein-coupled receptor signaling pathway);GO:0007188(adenylate cyclase-modulating G protein-coupled receptor signaling pathway);GO:0007218(neuropeptide signaling pathway);GO:0008188(neuropeptide receptor activity);GO:0008528(G protein-coupled peptide receptor activity);GO:0016020(membrane);GO:0016021(integral component of membrane);GO:0035589(G protein-coupled purinergic nucleotide receptor signaling pathway);GO:0042923(neuropeptide binding);GO:0045028(G protein-coupled purinergic nucleotide receptor activity);GO:0045638(negative regulation of myeloid cell differentiation);GO:0051930(regulation of sensory perception of pain);GO:0060259(regulation of feeding behavior);GO:0060259(regulation of feeding behavior)	NA	NA	NA	G protein-coupled receptor 171 [Source:VGNC Symbol;Acc:VGNC:88615]	protein_coding	0.161294	3.02451	0.0729506	0.0997473	0.263249	0.0193039	0.188782	0	0.309841	0.0944782	5.91399	2.56413	0.0203772	0.356028	up	no
ENSSSCG00000013545	TUBB4A	ENSSSCT00000092612;ENSSSCT00000099658;ENSSSCT00000014793;ENSSSCT00000102537;ENSSSCT00000106351;ENSSSCT00000092661	GO:0000166(nucleotide binding);GO:0000226(microtubule cytoskeleton organization);GO:0000278(mitotic cell cycle);GO:0005200(structural constituent of cytoskeleton);GO:0005509(calcium ion binding);GO:0005525(GTP binding);GO:0005737(cytoplasm);GO:0005856(cytoskeleton);GO:0005874(microtubule);GO:0005929(cilium);GO:0005930(axoneme);GO:0007010(cytoskeleton organization);GO:0007017(microtubule-based process);GO:0015630(microtubule cytoskeleton);GO:0031115(negative regulation of microtubule polymerization);GO:0033269(internode region of axon);GO:0042995(cell projection);GO:0043025(neuronal cell body);GO:0043209(myelin sheath);GO:0045171(intercellular bridge);GO:0072686(mitotic spindle);GO:0072686(mitotic spindle)	04145(Phagosome);04540(Gap junction);05010(Alzheimer disease);05012(Parkinson disease);05014(Amyotrophic lateral sclerosis);05016(Huntington disease);05020(Prion disease);05022(Pathways of neurodegeneration - multiple diseases);05132(Salmonella infection);05132(Salmonella infection)	NA	NA	tubulin beta 4A class IVa [Source:VGNC Symbol;Acc:VGNC:94579]	protein_coding	0.353707	0.972054	1.3242	1.21105	0.542312	0.0657763	0.415618	0.0400802	0	0.489026	4.35756	2.12352	0.0203789	0.356028	up	no
ENSSSCG00000052616	CCR8	ENSSSCT00000096025	GO:0004930(G protein-coupled receptor activity);GO:0004950(chemokine receptor activity);GO:0005886(plasma membrane);GO:0006935(chemotaxis);GO:0006955(immune response);GO:0007165(signal transduction);GO:0007186(G protein-coupled receptor signaling pathway);GO:0007204(positive regulation of cytosolic calcium ion concentration);GO:0016020(membrane);GO:0016021(integral component of membrane);GO:0016493(C-C chemokine receptor activity);GO:0070098(chemokine-mediated signaling pathway)	04060(Cytokine-cytokine receptor interaction);04061(Viral protein interaction with cytokine and cytokine receptor);04062(Chemokine signaling pathway);05167(Kaposi sarcoma-associated herpesvirus infection);05203(Viral carcinogenesis)	NA	NA	C-C motif chemokine receptor 8 [Source:HGNC Symbol;Acc:HGNC:1609]	protein_coding	0.044067	0.700615	0.360014	0.280335	0.142871	0.072482	0.065283	0.062608	0	0.112246	4.88743	2.28907	0.020388	0.356028	up	no
ENSSSCG00000009867	TBX5	ENSSSCT00000050467	GO:0000977(RNA polymerase II transcription regulatory region sequence-specific DNA binding);GO:0000978(RNA polymerase II cis-regulatory region sequence-specific DNA binding);GO:0000981(DNA-binding transcription factor activity, RNA polymerase II-specific);GO:0001228(DNA-binding transcription activator activity, RNA polymerase II-specific);GO:0002009(morphogenesis of an epithelium);GO:0003163(sinoatrial node development);GO:0003166(bundle of His development);GO:0003167(atrioventricular bundle cell differentiation);GO:0003181(atrioventricular valve morphogenesis);GO:0003197(endocardial cushion development);GO:0003218(cardiac left ventricle formation);GO:0003229(ventricular cardiac muscle tissue development);GO:0003281(ventricular septum development);GO:0003283(atrial septum development);GO:0003677(DNA binding);GO:0003700(DNA-binding transcription factor activity);GO:0005634(nucleus);GO:0005667(transcription regulator complex);GO:0005737(cytoplasm);GO:0006355(regulation of DNA-templated transcription);GO:0006366(transcription by RNA polymerase II);GO:0007267(cell-cell signaling);GO:0007389(pattern specification process);GO:0007507(heart development);GO:0008285(negative regulation of cell population proliferation);GO:0030324(lung development);GO:0030326(embryonic limb morphogenesis);GO:0030336(negative regulation of cell migration);GO:0032991(protein-containing complex);GO:0032993(protein-DNA complex);GO:0035115(embryonic forelimb morphogenesis);GO:0035136(forelimb morphogenesis);GO:0043565(sequence-specific DNA binding);GO:0045893(positive regulation of DNA-templated transcription);GO:0045944(positive regulation of transcription by RNA polymerase II);GO:0051891(positive regulation of cardioblast differentiation);GO:0055007(cardiac muscle cell differentiation);GO:0060038(cardiac muscle cell proliferation);GO:0060039(pericardium development);GO:0060044(negative regulation of cardiac muscle cell proliferation);GO:0060045(positive regulation of cardiac muscle cell proliferation);GO:0060371(regulation of atrial cardiac muscle cell membrane depolarization);GO:0060413(atrial septum morphogenesis);GO:0060928(atrioventricular node cell development);GO:0060929(atrioventricular node cell fate commitment);GO:0061629(RNA polymerase II-specific DNA-binding transcription factor binding);GO:0072513(positive regulation of secondary heart field cardioblast proliferation);GO:0086019(cell-cell signaling involved in cardiac conduction);GO:0086054(bundle of His cell to Purkinje myocyte communication by electrical coupling);GO:1903598(positive regulation of gap junction assembly);GO:1903781(positive regulation of cardiac conduction)	NA	NA	NA	T-box transcription factor 5 [Source:VGNC Symbol;Acc:VGNC:93804]	protein_coding	0	0.202576	0.034526	0	0.017545	0	0	0	0	0	509.294	8.99235	0.0204215	0.356159	up	no
ENSSSCG00000006051	CTHRC1	ENSSSCT00000006640;ENSSSCT00000069022	GO:0001649(osteoblast differentiation);GO:0005109(frizzled binding);GO:0005615(extracellular space);GO:0016528(sarcoplasm);GO:0017147(Wnt-protein binding);GO:0032092(positive regulation of protein binding);GO:0033687(osteoblast proliferation);GO:0033690(positive regulation of osteoblast proliferation);GO:0043932(ossification involved in bone remodeling);GO:0045669(positive regulation of osteoblast differentiation);GO:0060071(Wnt signaling pathway, planar cell polarity pathway);GO:0060122(inner ear receptor cell stereocilium organization);GO:0090090(negative regulation of canonical Wnt signaling pathway);GO:0090103(cochlea morphogenesis);GO:0090177(establishment of planar polarity involved in neural tube closure);GO:0090177(establishment of planar polarity involved in neural tube closure)	NA	NA	NA	collagen triple helix repeat containing 1 [Source:VGNC Symbol;Acc:VGNC:87061]	protein_coding	0.103658	0.294778	0.111831	0.0696295	0.137327	0	0.0528731	0	0	0.0455024	7.29067	2.86605	0.0204298	0.356159	up	no
MSTRG.6594	ZNF408	ENSSSCT00000023067	GO:0000978(RNA polymerase II cis-regulatory region sequence-specific DNA binding);GO:0001228(DNA-binding transcription activator activity, RNA polymerase II-specific);GO:0005634(nucleus);GO:0006357(regulation of transcription by RNA polymerase II);GO:0042802(identical protein binding);GO:0045944(positive regulation of transcription by RNA polymerase II)	NA	NA	NA	zinc finger protein 408 [Source:VGNC Symbol;Acc:VGNC:100887]	protein_coding	1.44443	2.32189	2.06734	2.39459	2.47696	1.51453	1.5905	1.15404	2.00077	1.49211	1.38097	0.465684	0.0204892	0.35685	up	no
ENSSSCG00000059775	ENSSSCG00000059775	ENSSSCT00000035853	GO:0005886(plasma membrane);GO:0019221(cytokine-mediated signaling pathway);GO:0032396(inhibitory MHC class I receptor activity)	04380(Osteoclast differentiation);04662(B cell receptor signaling pathway)	NA	NA		protein_coding	0.391903	1.29689	0.194816	0.935575	0.361213	0.166406	0.204462	0.140404	0.469693	0.294816	2.4929	1.31782	0.0205035	0.35685	up	no
MSTRG.6830	NFIX	ENSSSCT00000089214;ENSSSCT00000046203;ENSSSCT00000060421;ENSSSCT00000064426;ENSSSCT00000054859;ENSSSCT00000015016	GO:0000122(negative regulation of transcription by RNA polymerase II);GO:0000978(RNA polymerase II cis-regulatory region sequence-specific DNA binding);GO:0000981(DNA-binding transcription factor activity, RNA polymerase II-specific);GO:0003677(DNA binding);GO:0003700(DNA-binding transcription factor activity);GO:0005634(nucleus);GO:0006260(DNA replication);GO:0006355(regulation of DNA-templated transcription);GO:0006357(regulation of transcription by RNA polymerase II);GO:0045893(positive regulation of DNA-templated transcription);GO:0045944(positive regulation of transcription by RNA polymerase II);GO:1990837(sequence-specific double-stranded DNA binding);GO:1990837(sequence-specific double-stranded DNA binding)	NA	NA	NA	nuclear factor I X [Source:VGNC Symbol;Acc:VGNC:90718]	protein_coding	7.5456	14.209	8.49836	7.98806	11.1265	6.77564	7.44806	6.27972	6.80662	6.9708	1.44009	0.52616	0.020513	0.35685	up	no
ENSSSCG00000060860	TNF	ENSSSCT00000104535;ENSSSCT00000096809	GO:0000122(negative regulation of transcription by RNA polymerase II);GO:0000165(MAPK cascade);GO:0000976(transcription cis-regulatory region binding);GO:0001774(microglial cell activation);GO:0001819(positive regulation of cytokine production);GO:0001891(phagocytic cup);GO:0001932(regulation of protein phosphorylation);GO:0001934(positive regulation of protein phosphorylation);GO:0001937(negative regulation of endothelial cell proliferation);GO:0002020(protease binding);GO:0002439(chronic inflammatory response to antigenic stimulus);GO:0002637(regulation of immunoglobulin production);GO:0002719(negative regulation of cytokine production involved in immune response);GO:0002876(positive regulation of chronic inflammatory response to antigenic stimulus);GO:0002925(positive regulation of humoral immune response mediated by circulating immunoglobulin);GO:0005125(cytokine activity);GO:0005164(tumor necrosis factor receptor binding);GO:0005576(extracellular region);GO:0005615(extracellular space);GO:0005886(plasma membrane);GO:0005887(integral component of plasma membrane);GO:0006006(glucose metabolic process);GO:0006919(activation of cysteine-type endopeptidase activity involved in apoptotic process);GO:0006952(defense response);GO:0006954(inflammatory response);GO:0006955(immune response);GO:0006959(humoral immune response);GO:0007249(I-kappaB kinase/NF-kappaB signaling);GO:0007254(JNK cascade);GO:0008625(extrinsic apoptotic signaling pathway via death domain receptors);GO:0008630(intrinsic apoptotic signaling pathway in response to DNA damage);GO:0009615(response to virus);GO:0009887(animal organ morphogenesis);GO:0009897(external side of plasma membrane);GO:0009986(cell surface);GO:0010033(response to organic substance);GO:0010573(vascular endothelial growth factor production);GO:0010628(positive regulation of gene expression);GO:0010629(negative regulation of gene expression);GO:0010693(negative regulation of alkaline phosphatase activity);GO:0016020(membrane);GO:0016021(integral component of membrane);GO:0030198(extracellular matrix organization);GO:0030316(osteoclast differentiation);GO:0030730(sequestering of triglyceride);GO:0030866(cortical actin cytoskeleton organization);GO:0031334(positive regulation of protein-containing complex assembly);GO:0031622(positive regulation of fever generation);GO:0031663(lipopolysaccharide-mediated signaling pathway);GO:0032715(negative regulation of interleukin-6 production);GO:0032722(positive regulation of chemokine production);GO:0032729(positive regulation of interferon-gamma production);GO:0032731(positive regulation of interleukin-1 beta production);GO:0032755(positive regulation of interleukin-6 production);GO:0032757(positive regulation of interleukin-8 production);GO:0033138(positive regulation of peptidyl-serine phosphorylation);GO:0033209(tumor necrosis factor-mediated signaling pathway);GO:0034116(positive regulation of heterotypic cell-cell adhesion);GO:0035509(negative regulation of myosin-light-chain-phosphatase activity);GO:0042127(regulation of cell population proliferation);GO:0042742(defense response to bacterium);GO:0042802(identical protein binding);GO:0043065(positive regulation of apoptotic process);GO:0043068(positive regulation of programmed cell death);GO:0043122(regulation of I-kappaB kinase/NF-kappaB signaling);GO:0043123(positive regulation of I-kappaB kinase/NF-kappaB signaling);GO:0043154(negative regulation of cysteine-type endopeptidase activity involved in apoptotic process);GO:0043242(negative regulation of protein-containing complex disassembly);GO:0043243(positive regulation of protein-containing complex disassembly);GO:0043280(positive regulation of cysteine-type endopeptidase activity involved in apoptotic process);GO:0043406(positive regulation of MAP kinase activity);GO:0043410(positive regulation of MAPK cascade);GO:0043491(protein kinase B signaling);GO:0043507(positive regulation of JUN kinase activity);GO:0043525(positive regulation of neuron apoptotic process);GO:0043537(negative regulation of blood vessel endothelial cell migration);GO:0045071(negative regulation of viral genome replication);GO:0045121(membrane raft);GO:0045123(cellular extravasation);GO:0045429(positive regulation of nitric oxide biosynthetic process);GO:0045598(regulation of fat cell differentiation);GO:0045662(negative regulation of myoblast differentiation);GO:0045668(negative regulation of osteoblast differentiation);GO:0045670(regulation of osteoclast differentiation);GO:0045672(positive regulation of osteoclast differentiation);GO:0045732(positive regulation of protein catabolic process);GO:0045785(positive regulation of cell adhesion);GO:0045860(positive regulation of protein kinase activity);GO:0045892(negative regulation of DNA-templated transcription);GO:0045893(positive regulation of DNA-templated transcription);GO:0045930(negative regulation of mitotic cell cycle);GO:0045944(positive regulation of transcription by RNA polymerase II);GO:0045994(positive regulation of translational initiation by iron);GO:0046325(negative regulation of glucose import);GO:0046330(positive regulation of JNK cascade);GO:0048566(embryonic digestive tract development);GO:0048661(positive regulation of smooth muscle cell proliferation);GO:0050708(regulation of protein secretion);GO:0050727(regulation of inflammatory response);GO:0050766(positive regulation of phagocytosis);GO:0050793(regulation of developmental process);GO:0050796(regulation of insulin secretion);GO:0050806(positive regulation of synaptic transmission);GO:0050807(regulation of synapse organization);GO:0050830(defense response to Gram-positive bacterium);GO:0050900(leukocyte migration);GO:0050901(leukocyte tethering or rolling);GO:0050995(negative regulation of lipid catabolic process);GO:0051044(positive regulation of membrane protein ectodomain proteolysis);GO:0051046(regulation of secretion);GO:0051091(positive regulation of DNA-binding transcription factor activity);GO:0051092(positive regulation of NF-kappaB transcription factor activity);GO:0051173(positive regulation of nitrogen compound metabolic process);GO:0051222(positive regulation of protein transport);GO:0051384(response to glucocorticoid);GO:0051798(positive regulation of hair follicle development);GO:0051897(positive regulation of protein kinase B signaling);GO:0055037(recycling endosome);GO:0060252(positive regulation of glial cell proliferation);GO:0060557(positive regulation of vitamin D biosynthetic process);GO:0060559(positive regulation of calcidiol 1-monooxygenase activity);GO:0060664(epithelial cell proliferation involved in salivary gland morphogenesis);GO:0060693(regulation of branching involved in salivary gland morphogenesis);GO:0061044(negative regulation of vascular wound healing);GO:0061048(negative regulation of branching involved in lung morphogenesis);GO:0065008(regulation of biological quality);GO:0070886(positive regulation of calcineurin-NFAT signaling cascade);GO:0071222(cellular response to lipopolysaccharide);GO:0071230(cellular response to amino acid stimulus);GO:0071316(cellular response to nicotine);GO:0071407(cellular response to organic cyclic compound);GO:0071803(positive regulation of podosome assembly);GO:0072577(endothelial cell apoptotic process);GO:0072659(protein localization to plasma membrane);GO:0097190(apoptotic signaling pathway);GO:0097191(extrinsic apoptotic signaling pathway);GO:0097527(necroptotic signaling pathway);GO:0150129(positive regulation of interleukin-33 production);GO:1900017(positive regulation of cytokine production involved in inflammatory response);GO:1900222(negative regulation of amyloid-beta clearance);GO:1901224(positive regulation of NIK/NF-kappaB signaling);GO:1901647(positive regulation of synoviocyte proliferation);GO:1901671(positive regulation of superoxide dismutase activity);GO:1902004(positive regulation of amyloid-beta formation);GO:1902895(positive regulation of miRNA transcription);GO:1903078(positive regulation of protein localization to plasma membrane);GO:1903140(regulation of establishment of endothelial barrier);GO:1903347(negative regulation of bicellular tight junction assembly);GO:1903721(positive regulation of I-kappaB phosphorylation);GO:1903799(negative regulation of miRNA maturation);GO:1904707(positive regulation of vascular associated smooth muscle cell proliferation);GO:1904996(positive regulation of leukocyte adhesion to vascular endothelial cell);GO:1904999(positive regulation of leukocyte adhesion to arterial endothelial cell);GO:2000010(positive regulation of protein localization to cell surface);GO:2000272(negative regulation of signaling receptor activity);GO:2000334(positive regulation of blood microparticle formation);GO:2000343(positive regulation of chemokine (C-X-C motif) ligand 2 production);GO:2000351(regulation of endothelial cell apoptotic process);GO:2000353(positive regulation of endothelial cell apoptotic process);GO:2000377(regulation of reactive oxygen species metabolic process);GO:2000866(positive regulation of estradiol secretion);GO:2001234(negative regulation of apoptotic signaling pathway);GO:2001238(positive regulation of extrinsic apoptotic signaling pathway);GO:2001240(negative regulation of extrinsic apoptotic signaling pathway in absence of ligand);GO:2001240(negative regulation of extrinsic apoptotic signaling pathway in absence of ligand)	01523(Antifolate resistance);04010(MAPK signaling pathway);04060(Cytokine-cytokine receptor interaction);04061(Viral protein interaction with cytokine and cytokine receptor);04064(NF-kappa B signaling pathway);04071(Sphingolipid signaling pathway);04150(mTOR signaling pathway);04210(Apoptosis);04217(Necroptosis);04350(TGF-beta signaling pathway);04380(Osteoclast differentiation);04612(Antigen processing and presentation);04620(Toll-like receptor signaling pathway);04621(NOD-like receptor signaling pathway);04622(RIG-I-like receptor signaling pathway);04625(C-type lectin receptor signaling pathway);04640(Hematopoietic cell lineage);04650(Natural killer cell mediated cytotoxicity);04657(IL-17 signaling pathway);04660(T cell receptor signaling pathway);04664(Fc epsilon RI signaling pathway);04668(TNF signaling pathway);04920(Adipocytokine signaling pathway);04930(Type II diabetes mellitus);04931(Insulin resistance);04932(Non-alcoholic fatty liver disease);04933(AGE-RAGE signaling pathway in diabetic complications);04940(Type I diabetes mellitus);05010(Alzheimer disease);05014(Amyotrophic lateral sclerosis);05020(Prion disease);05022(Pathways of neurodegeneration - multiple diseases);05132(Salmonella infection);05133(Pertussis);05134(Legionellosis);05135(Yersinia infection);05140(Leishmaniasis);05142(Chagas disease);05143(African trypanosomiasis);05144(Malaria);05145(Toxoplasmosis);05146(Amoebiasis);05152(Tuberculosis);05160(Hepatitis C);05161(Hepatitis B);05163(Human cytomegalovirus infection);05164(Influenza A);05165(Human papillomavirus infection);05166(Human T-cell leukemia virus 1 infection);05168(Herpes simplex virus 1 infection);05169(Epstein-Barr virus infection);05170(Human immunodeficiency virus 1 infection);05171(Coronavirus disease - COVID-19);05205(Proteoglycans in cancer);05310(Asthma);05321(Inflammatory bowel disease);05322(Systemic lupus erythematosus);05323(Rheumatoid arthritis);05330(Allograft rejection);05332(Graft-versus-host disease);05410(Hypertrophic cardiomyopathy);05414(Dilated cardiomyopathy);05418(Fluid shear stress and atherosclerosis);05418(Fluid shear stress and atherosclerosis)	NA	NA	tumor necrosis factor [Source:NCBI gene (formerly Entrezgene);Acc:397086]	protein_coding	0.739256	1.44469	0.2042	0.543321	0.130693	0.491111	0.109915	0.056835	0.125175	0.0466811	3.6906	1.88386	0.0205161	0.35685	up	no
MSTRG.11961	ENSSSCG00000057244	ENSSSCT00000058479	NA	NA	NA	NA		protein_coding	0.03197	0.256833	0	0.030234	0.039101	0	0.024663	0	0	0.004557	12.2566	3.61549	0.0205376	0.35702	up	no
MSTRG.1299	PALM2AKAP2	ENSSSCT00000059579;ENSSSCT00000047793;ENSSSCT00000005996;ENSSSCT00000066152;ENSSSCT00000098446;ENSSSCT00000005995;ENSSSCT00000053208;ENSSSCT00000062069;ENSSSCT00000040771	GO:0007015(actin filament organization);GO:0007178(transmembrane receptor protein serine/threonine kinase signaling pathway);GO:0008104(protein localization);GO:0008360(regulation of cell shape);GO:0016020(membrane);GO:0051018(protein kinase A binding);GO:0051018(protein kinase A binding)	NA	NA	NA	PALM2-AKAP2 fusion [Source:NCBI gene (formerly Entrezgene);Acc:100152369]	protein_coding	4.43423	10.0053	5.67935	5.66406	5.75375	4.05408	5.25337	4.01985	4.61941	3.56418	1.46608	0.551964	0.0205943	0.357317	up	no
ENSSSCG00000040701	GYPC	ENSSSCT00000048969	GO:0005886(plasma membrane);GO:0016020(membrane);GO:0016021(integral component of membrane);GO:0030863(cortical cytoskeleton)	NA	NA	NA	glycophorin C (Gerbich blood group) [Source:HGNC Symbol;Acc:HGNC:4704]	protein_coding	0.849791	6.09848	1.90088	2.71195	2.09804	0.830218	1.01082	0.556325	0.29111	1.90646	2.97265	1.57175	0.0206045	0.357317	up	no
MSTRG.3474	RAP2B	ENSSSCT00000050005	GO:0000166(nucleotide binding);GO:0003924(GTPase activity);GO:0003925(G protein activity);GO:0005525(GTP binding);GO:0005768(endosome);GO:0005829(cytosol);GO:0005886(plasma membrane);GO:0005923(bicellular tight junction);GO:0007165(signal transduction);GO:0008104(protein localization);GO:0016020(membrane);GO:0016787(hydrolase activity);GO:0019003(GDP binding);GO:0019904(protein domain specific binding);GO:0030168(platelet activation);GO:0030336(negative regulation of cell migration);GO:0030496(midbody);GO:0030659(cytoplasmic vesicle membrane);GO:0031532(actin cytoskeleton reorganization);GO:0031954(positive regulation of protein autophosphorylation);GO:0032486(Rap protein signal transduction);GO:0044291(cell-cell contact zone);GO:0045121(membrane raft);GO:0046328(regulation of JNK cascade);GO:0048814(regulation of dendrite morphogenesis);GO:0055037(recycling endosome);GO:0055038(recycling endosome membrane);GO:0061097(regulation of protein tyrosine kinase activity);GO:0070062(extracellular exosome);GO:0070527(platelet aggregation);GO:0098588(bounding membrane of organelle)	NA	NA	NA	RAP2B, member of RAS onco family [Source:VGNC Symbol;Acc:VGNC:92089]	protein_coding	3.67063	11.6749	4.47467	4.3302	3.53777	2.50712	4.1491	2.71411	2.42737	2.48815	1.93815	0.95468	0.0206248	0.357317	up	no
ENSSSCG00000011714	MED12L	ENSSSCT00000012824;ENSSSCT00000059594;ENSSSCT00000069290;ENSSSCT00000051573	GO:0003712(transcription coregulator activity);GO:0003713(transcription coactivator activity);GO:0005634(nucleus);GO:0006357(regulation of transcription by RNA polymerase II);GO:0008013(beta-catenin binding);GO:0016592(mediator complex);GO:0045893(positive regulation of DNA-templated transcription);GO:0045893(positive regulation of DNA-templated transcription)	04919(Thyroid hormone signaling pathway);04919(Thyroid hormone signaling pathway)	NA	NA	mediator complex subunit 12L [Source:VGNC Symbol;Acc:VGNC:90105]	protein_coding	0.494095	0.810054	0.377498	0.540854	0.264683	0.26247	0.413609	0.245024	0.299355	0.251807	1.68936	0.756476	0.0206494	0.357486	up	no
MSTRG.9329	FMNL3	ENSSSCT00000024676;ENSSSCT00000025920;ENSSSCT00000025087	GO:0003779(actin binding);GO:0005737(cytoplasm);GO:0005794(Golgi apparatus);GO:0005829(cytosol);GO:0005886(plasma membrane);GO:0007010(cytoskeleton organization);GO:0008360(regulation of cell shape);GO:0016043(cellular component organization);GO:0016477(cell migration);GO:0022604(regulation of cell morphogenesis);GO:0030036(actin cytoskeleton organization);GO:0030866(cortical actin cytoskeleton organization);GO:0031267(small GTPase binding);GO:0032794(GTPase activating protein binding);GO:0043231(intracellular membrane-bounded organelle);GO:0051015(actin filament binding);GO:0051015(actin filament binding)	NA	NA	NA	formin like 3 [Source:VGNC Symbol;Acc:VGNC:88169]	protein_coding	3.43488	10.1441	4.71906	5.22961	5.45829	2.52749	4.52664	3.32735	4.36371	3.27228	1.60877	0.685955	0.0206986	0.357486	up	no
MSTRG.2100	RAB20	ENSSSCT00000026731	GO:0003924(GTPase activity);GO:0005525(GTP binding);GO:0005794(Golgi apparatus);GO:0006886(intracellular protein transport);GO:0016020(membrane);GO:0043231(intracellular membrane-bounded organelle);GO:0045335(phagocytic vesicle);GO:0071346(cellular response to interferon-gamma);GO:0090383(phagosome acidification);GO:0090385(phagosome-lysosome fusion)	NA	NA	NA	RAB20, member RAS onco family [Source:VGNC Symbol;Acc:VGNC:98243]	protein_coding	0.626783	1.05308	0.501333	0.5135	1.06771	0.333444	0.617101	0.327687	0.307022	0.375753	1.91861	0.94006	0.0207284	0.357495	up	no
ENSSSCG00000016450	NOS3	ENSSSCT00000050205;ENSSSCT00000077658;ENSSSCT00000017913	GO:0001525(angiogenesis);GO:0001542(ovulation from ovarian follicle);GO:0001701(in utero embryonic development);GO:0001974(blood vessel remodeling);GO:0002028(regulation of sodium ion transport);GO:0003057(regulation of the force of heart contraction by chemical signal);GO:0003100(regulation of systemic arterial blood pressure by endothelin);GO:0003180(aortic valve morphogenesis);GO:0003184(pulmonary valve morphogenesis);GO:0003203(endocardial cushion morphogenesis);GO:0003785(actin monomer binding);GO:0004517(nitric-oxide synthase activity);GO:0005516(calmodulin binding);GO:0005634(nucleus);GO:0005737(cytoplasm);GO:0005794(Golgi apparatus);GO:0005886(plasma membrane);GO:0005901(caveola);GO:0006527(arginine catabolic process);GO:0006809(nitric oxide biosynthetic process);GO:0006813(potassium ion transport);GO:0006816(calcium ion transport);GO:0008285(negative regulation of cell population proliferation);GO:0010181(FMN binding);GO:0010628(positive regulation of gene expression);GO:0014740(negative regulation of muscle hyperplasia);GO:0014806(smooth muscle hyperplasia);GO:0016491(oxidoreductase activity);GO:0019430(removal of superoxide radicals);GO:0020037(heme binding);GO:0030324(lung development);GO:0031284(positive regulation of guanylate cyclase activity);GO:0031644(regulation of nervous system process);GO:0031663(lipopolysaccharide-mediated signaling pathway);GO:0034405(response to fluid shear stress);GO:0034617(tetrahydrobiopterin binding);GO:0034618(arginine binding);GO:0043267(negative regulation of potassium ion transport);GO:0043536(positive regulation of blood vessel endothelial cell migration);GO:0043542(endothelial cell migration);GO:0045766(positive regulation of angiogenesis);GO:0046872(metal ion binding);GO:0048662(negative regulation of smooth muscle cell proliferation);GO:0048873(homeostasis of number of cells within a tissue);GO:0050660(flavin adenine dinucleotide binding);GO:0050661(NADP binding);GO:0051346(negative regulation of hydrolase activity);GO:0051649(establishment of localization in cell);GO:0051926(negative regulation of calcium ion transport);GO:0060412(ventricular septum morphogenesis);GO:0070168(negative regulation of biomineral tissue development);GO:0097110(scaffold protein binding);GO:0097746(blood vessel diameter maintenance);GO:0097746(blood vessel diameter maintenance)	00220(Arginine biosynthesis);00330(Arginine and proline metabolism);01100(Metabolic pathways);04020(Calcium signaling pathway);04022(cGMP-PKG signaling pathway);04066(HIF-1 signaling pathway);04071(Sphingolipid signaling pathway);04151(PI3K-Akt signaling pathway);04370(VEGF signaling pathway);04371(Apelin signaling pathway);04611(Platelet activation);04915(Estrogen signaling pathway);04921(Oxytocin signaling pathway);04926(Relaxin signaling pathway);04931(Insulin resistance);04933(AGE-RAGE signaling pathway in diabetic complications);05418(Fluid shear stress and atherosclerosis);05418(Fluid shear stress and atherosclerosis)	K13242	EC:1.14.13.39	nitric oxide synthase 3 [Source:NCBI gene (formerly Entrezgene);Acc:397557]	protein_coding	1.46089	3.94239	2.08542	1.69114	2.31489	1.32362	1.31971	1.41466	1.97498	0.921669	1.65281	0.724925	0.0207314	0.357495	up	no
ENSSSCG00000017018	TENM2	ENSSSCT00000049747;ENSSSCT00000087341	GO:0005509(calcium ion binding);GO:0005886(plasma membrane);GO:0005887(integral component of plasma membrane);GO:0007157(heterophilic cell-cell adhesion via plasma membrane cell adhesion molecules);GO:0007165(signal transduction);GO:0016020(membrane);GO:0016021(integral component of membrane);GO:0042803(protein homodimerization activity);GO:0042995(cell projection);GO:0043005(neuron projection);GO:0046982(protein heterodimerization activity);GO:0048666(neuron development);GO:0050839(cell adhesion molecule binding);GO:0050839(cell adhesion molecule binding)	NA	NA	NA	teneurin transmembrane protein 2 [Source:VGNC Symbol;Acc:VGNC:93872]	protein_coding	0.045828	0.0951662	0.104035	0.0610081	0.0909628	0.0144913	0.0783655	0.0255094	0.0364838	0.0229653	2.23266	1.15876	0.0207463	0.357495	up	no
MSTRG.8586	CLVS1	ENSSSCT00000040015	GO:0005768(endosome);GO:0005794(Golgi apparatus);GO:0005802(trans-Golgi network);GO:0007040(lysosome organization);GO:0010008(endosome membrane);GO:0030136(clathrin-coated vesicle);GO:0031410(cytoplasmic vesicle);GO:0031901(early endosome membrane);GO:0080025(phosphatidylinositol-3,5-bisphosphate binding)	NA	NA	NA	clavesin 1 [Source:VGNC Symbol;Acc:VGNC:86794]	protein_coding	0.107032	1.40305	0.163652	0.096238	0.076415	0.023289	0.140966	0.083922	0	0.089395	5.46961	2.45144	0.0207618	0.357495	up	no
MSTRG.3216	DNASE1L3	ENSSSCT00000074054;ENSSSCT00000042126	GO:0000737(DNA catabolic process, endonucleolytic);GO:0002283(neutrophil activation involved in immune response);GO:0002673(regulation of acute inflammatory response);GO:0003779(actin binding);GO:0003824(catalytic activity);GO:0004518(nuclease activity);GO:0004519(endonuclease activity);GO:0004530(deoxyribonuclease I activity);GO:0004536(deoxyribonuclease activity);GO:0005634(nucleus);GO:0005635(nuclear envelope);GO:0005783(endoplasmic reticulum);GO:0006308(DNA catabolic process);GO:0006309(apoptotic DNA fragmentation);GO:0006915(apoptotic process);GO:0010623(programmed cell death involved in cell development);GO:0016787(hydrolase activity);GO:0031410(cytoplasmic vesicle);GO:0042588(zymogen granule);GO:0070948(regulation of neutrophil mediated cytotoxicity);GO:0090305(nucleic acid phosphodiester bond hydrolysis);GO:0090305(nucleic acid phosphodiester bond hydrolysis)	NA	NA	NA	deoxyribonuclease 1 like 3 [Source:VGNC Symbol;Acc:VGNC:87376]	protein_coding	2.10588	42.6685	2.90913	3.06087	2.71881	3.19272	1.54586	1.72944	3.49395	2.10444	4.43074	2.14755	0.0207637	0.357495	up	no
MSTRG.1919	ENSSSCG00000042357	ENSSSCT00000087911	GO:0016020(membrane);GO:0016021(integral component of membrane)	NA	NA	NA		protein_coding	0.215198	0.291815	0.252928	0.266126	0.309894	0.551588	0.395744	0.288755	0.414337	0.292519	0.687597	-0.540366	0.0207874	0.3575	down	no
ENSSSCG00000017466	CCR7	ENSSSCT00000019014	GO:0002408(myeloid dendritic cell chemotaxis);GO:0002606(positive regulation of dendritic cell antigen processing and presentation);GO:0002885(positive regulation of hypersensitivity);GO:0002922(positive regulation of humoral immune response);GO:0004930(G protein-coupled receptor activity);GO:0004950(chemokine receptor activity);GO:0005739(mitochondrion);GO:0005886(plasma membrane);GO:0006935(chemotaxis);GO:0006954(inflammatory response);GO:0006955(immune response);GO:0007165(signal transduction);GO:0007186(G protein-coupled receptor signaling pathway);GO:0007204(positive regulation of cytosolic calcium ion concentration);GO:0009897(external side of plasma membrane);GO:0009986(cell surface);GO:0016020(membrane);GO:0016021(integral component of membrane);GO:0016493(C-C chemokine receptor activity);GO:0019722(calcium-mediated signaling);GO:0019957(C-C chemokine binding);GO:0032496(response to lipopolysaccharide);GO:0032649(regulation of interferon-gamma production);GO:0032651(regulation of interleukin-1 beta production);GO:0032695(negative regulation of interleukin-12 production);GO:0032735(positive regulation of interleukin-12 production);GO:0035757(chemokine (C-C motif) ligand 19 binding);GO:0035758(chemokine (C-C motif) ligand 21 binding);GO:0038115(chemokine (C-C motif) ligand 19 signaling pathway);GO:0038116(chemokine (C-C motif) ligand 21 signaling pathway);GO:0038117(C-C motif chemokine 19 receptor activity);GO:0038121(C-C motif chemokine 21 receptor activity);GO:0045060(negative thymic T cell selection);GO:0048872(homeostasis of number of cells);GO:0050862(positive regulation of T cell receptor signaling pathway);GO:0060326(cell chemotaxis);GO:0070098(chemokine-mediated signaling pathway);GO:0071345(cellular response to cytokine stimulus);GO:0090023(positive regulation of neutrophil chemotaxis);GO:0097029(mature conventional dendritic cell differentiation);GO:2000510(positive regulation of dendritic cell chemotaxis);GO:2000522(positive regulation of immunological synapse formation);GO:2000525(positive regulation of T cell costimulation);GO:2000526(positive regulation of glycoprotein biosynthetic process involved in immunological synapse formation)	04060(Cytokine-cytokine receptor interaction);04061(Viral protein interaction with cytokine and cytokine receptor);04062(Chemokine signaling pathway)	NA	NA	C-C motif chemokine receptor 7 [Source:VGNC Symbol;Acc:VGNC:86372]	protein_coding	0.218081	3.19594	0.052427	0.34092	0.147021	0.093828	0	0.021061	0	0.152493	14.7893	3.88648	0.020799	0.3575	up	no
MSTRG.11946	ENSSSCG00000039362	ENSSSCT00000060931	NA	NA	NA	NA		protein_coding	0	1.12732	0.024942	0.28139	0.024907	0	0.028657	0	0	0.042357	20.539	4.3603	0.0208465	0.357887	up	no
ENSSSCG00000009773	RILPL1	ENSSSCT00000084525;ENSSSCT00000043812;ENSSSCT00000040542	GO:0003382(epithelial cell morphogenesis);GO:0005654(nucleoplasm);GO:0005813(centrosome);GO:0005829(cytosol);GO:0005886(plasma membrane);GO:0005929(cilium);GO:0015031(protein transport);GO:0046983(protein dimerization activity);GO:1901214(regulation of neuron death);GO:1903445(protein transport from ciliary membrane to plasma membrane);GO:1903445(protein transport from ciliary membrane to plasma membrane)	NA	NA	NA	Rab interacting lysosomal protein like 1 [Source:VGNC Symbol;Acc:VGNC:92304]	protein_coding	1.5585	3.2063	2.68754	2.29471	2.63405	1.42904	2.02334	1.78868	1.46561	1.59218	1.49191	0.577156	0.0208503	0.357887	up	no
ENSSSCG00000016838	RANBP3L	ENSSSCT00000018334;ENSSSCT00000070510	GO:0005096(GTPase activator activity);GO:0005643(nuclear pore);GO:0005737(cytoplasm);GO:0006611(protein export from nucleus);GO:0045663(positive regulation of myoblast differentiation);GO:0045668(negative regulation of osteoblast differentiation);GO:0046332(SMAD binding);GO:0046907(intracellular transport);GO:0050790(regulation of catalytic activity);GO:1901706(mesenchymal cell differentiation involved in bone development);GO:1901706(mesenchymal cell differentiation involved in bone development)	NA	NA	NA	RAN binding protein 3 like [Source:VGNC Symbol;Acc:VGNC:92080]	protein_coding	0.073921	0.348582	0.131662	0.0937435	0.0761618	0.0270444	0.0960625	0.0265792	0	0.0228217	4.19732	2.06947	0.0208652	0.357887	up	no
MSTRG.4598	SLC16A12	ENSSSCT00000025353	GO:0005308(creatine transmembrane transporter activity);GO:0005886(plasma membrane);GO:0005887(integral component of plasma membrane);GO:0008028(monocarboxylic acid transmembrane transporter activity);GO:0015718(monocarboxylic acid transport);GO:0015881(creatine transmembrane transport);GO:0016020(membrane);GO:0016021(integral component of membrane);GO:0016323(basolateral plasma membrane);GO:0022857(transmembrane transporter activity);GO:0055085(transmembrane transport)	NA	NA	NA	solute carrier family 16 member 12 [Source:VGNC Symbol;Acc:VGNC:92940]	protein_coding	16.7678	8.18443	15.136	12.9435	15.3065	20.0982	22.5775	17.2031	15.2114	23.1091	0.695914	-0.52302	0.0209405	0.358923	down	no
ENSSSCG00000039947	KCNJ2	ENSSSCT00000061811;ENSSSCT00000050128	GO:0005242(inward rectifier potassium channel activity);GO:0005244(voltage-gated ion channel activity);GO:0005546(phosphatidylinositol-4,5-bisphosphate binding);GO:0005886(plasma membrane);GO:0006811(ion transport);GO:0006813(potassium ion transport);GO:0008076(voltage-gated potassium channel complex);GO:0014861(regulation of skeletal muscle contraction via regulation of action potential);GO:0015693(magnesium ion transport);GO:0016020(membrane);GO:0016021(integral component of membrane);GO:0031224(intrinsic component of membrane);GO:0034765(regulation of ion transmembrane transport);GO:0042802(identical protein binding);GO:0051289(protein homotetramerization);GO:0055119(relaxation of cardiac muscle);GO:0060306(regulation of membrane repolarization);GO:0071805(potassium ion transmembrane transport);GO:0086001(cardiac muscle cell action potential);GO:0086002(cardiac muscle cell action potential involved in contraction);GO:0086008(voltage-gated potassium channel activity involved in cardiac muscle cell action potential repolarization);GO:0086011(membrane repolarization during action potential);GO:0086013(membrane repolarization during cardiac muscle cell action potential);GO:0086091(regulation of heart rate by cardiac conduction);GO:0090076(relaxation of skeletal muscle);GO:1990573(potassium ion import across plasma membrane);GO:1990573(potassium ion import across plasma membrane)	04725(Cholinergic synapse);04921(Oxytocin signaling pathway);04924(Renin secretion);04971(Gastric acid secretion);04971(Gastric acid secretion)	NA	NA	potassium inwardly rectifying channel subfamily J member 2 [Source:VGNC Symbol;Acc:VGNC:89357]	protein_coding	0.26845	1.43197	0.396997	0.365154	0.270875	0.163593	0.302687	0.239065	0.347678	0.146734	2.27833	1.18798	0.021003	0.359793	up	no
ENSSSCG00000022246	ENSSSCG00000022246	ENSSSCT00000087735	GO:0001817(regulation of cytokine production);GO:0005102(signaling receptor binding);GO:0009897(external side of plasma membrane);GO:0016020(membrane);GO:0016021(integral component of membrane);GO:0050852(T cell receptor signaling pathway)	04514(Cell adhesion molecules);04672(Intestinal immune network for IgA production)	NA	NA		protein_coding	1.59294	7.78701	1.78725	2.26122	2.08726	1.37136	1.32492	1.24914	2.4082	1.07486	2.08868	1.06259	0.0210499	0.360366	up	no
ENSSSCG00000006069	RGS22	ENSSSCT00000006660	GO:0001650(fibrillar center);GO:0001965(G-protein alpha-subunit binding);GO:0005634(nucleus);GO:0005737(cytoplasm);GO:0005829(cytosol);GO:0009966(regulation of signal transduction);GO:0015629(actin cytoskeleton)	NA	NA	NA	regulator of G protein signaling 22 [Source:VGNC Symbol;Acc:VGNC:92265]	protein_coding	0.509302	1.11861	0.727154	0.650874	0.934369	0.251261	0.367216	0.22585	0	0.318672	3.38806	1.76046	0.02106	0.360366	up	no
ENSSSCG00000058942	ENSSSCG00000058942	ENSSSCT00000054598;ENSSSCT00000059809	GO:0016020(membrane);GO:0016021(integral component of membrane);GO:0022857(transmembrane transporter activity);GO:0055085(transmembrane transport);GO:0055085(transmembrane transport)	NA	NA	NA		protein_coding	1.93267	5.66311	1.83598	2.59024	3.94455	1.82143	2.82875	1.31454	1.74134	1.55631	1.72381	0.785599	0.021086	0.360389	up	no
ENSSSCG00000040172	THSD7B	ENSSSCT00000049416	GO:0005886(plasma membrane);GO:0016020(membrane);GO:0016021(integral component of membrane);GO:0031532(actin cytoskeleton reorganization)	NA	NA	NA	thrombospondin type 1 domain containing 7B [Source:VGNC Symbol;Acc:VGNC:96216]	protein_coding	0.080309	0.180618	0.090092	0.171299	0.18373	0.025645	0.111396	0.010535	0	0.042369	3.71712	1.89418	0.021118	0.360389	up	no
MSTRG.7896	OGN	ENSSSCT00000038459	GO:0007165(signal transduction);GO:0008083(growth factor activity)	NA	NA	NA	osteoglycin [Source:VGNC Symbol;Acc:VGNC:91028]	protein_coding	4.4999	21.0587	5.21816	4.92877	5.81971	3.327	5.50937	2.50197	1.99444	5.25581	2.23391	1.15957	0.0211211	0.360389	up	no
ENSSSCG00000008749	SLIT2	ENSSSCT00000086395;ENSSSCT00000009572;ENSSSCT00000054198	GO:0001657(ureteric bud development);GO:0001933(negative regulation of protein phosphorylation);GO:0002042(cell migration involved in sprouting angiogenesis);GO:0002689(negative regulation of leukocyte chemotaxis);GO:0005095(GTPase inhibitor activity);GO:0005509(calcium ion binding);GO:0005576(extracellular region);GO:0005615(extracellular space);GO:0005737(cytoplasm);GO:0007399(nervous system development);GO:0007411(axon guidance);GO:0008045(motor neuron axon guidance);GO:0008201(heparin binding);GO:0010593(negative regulation of lamellipodium assembly);GO:0010596(negative regulation of endothelial cell migration);GO:0014912(negative regulation of smooth muscle cell migration);GO:0021836(chemorepulsion involved in postnatal olfactory bulb interneuron migration);GO:0021972(corticospinal neuron axon guidance through spinal cord);GO:0030154(cell differentiation);GO:0030308(negative regulation of cell growth);GO:0030336(negative regulation of cell migration);GO:0030837(negative regulation of actin filament polymerization);GO:0031290(retinal ganglion cell axon guidance);GO:0032870(cellular response to hormone stimulus);GO:0035385(Roundabout signaling pathway);GO:0042802(identical protein binding);GO:0042803(protein homodimerization activity);GO:0043065(positive regulation of apoptotic process);GO:0043086(negative regulation of catalytic activity);GO:0043116(negative regulation of vascular permeability);GO:0043237(laminin-1 binding);GO:0043394(proteoglycan binding);GO:0048495(Roundabout binding);GO:0048699(generation of neurons);GO:0048754(branching morphogenesis of an epithelial tube);GO:0048846(axon extension involved in axon guidance);GO:0050919(negative chemotaxis);GO:0050929(induction of negative chemotaxis);GO:0051058(negative regulation of small GTPase mediated signal transduction);GO:0051414(response to cortisol);GO:0061364(apoptotic process involved in luteolysis);GO:0070100(negative regulation of chemokine-mediated signaling pathway);GO:0071504(cellular response to heparin);GO:0071672(negative regulation of smooth muscle cell chemotaxis);GO:0071676(negative regulation of mononuclear cell migration);GO:0090024(negative regulation of neutrophil chemotaxis);GO:0090260(negative regulation of retinal ganglion cell axon guidance);GO:0090288(negative regulation of cellular response to growth factor stimulus);GO:0090288(negative regulation of cellular response to growth factor stimulus)	04360(Axon guidance);04360(Axon guidance)	NA	NA	slit guidance ligand 2 [Source:VGNC Symbol;Acc:VGNC:93204]	protein_coding	3.24645	7.00361	2.78533	3.51032	7.89372	2.25799	4.37927	2.67336	3.01921	2.23325	1.67818	0.746896	0.0211451	0.36041	up	no
MSTRG.1496	LBR	ENSSSCT00000061242	GO:0003677(DNA binding);GO:0005634(nucleus);GO:0005635(nuclear envelope);GO:0005637(nuclear inner membrane);GO:0005737(cytoplasm);GO:0005783(endoplasmic reticulum);GO:0005789(endoplasmic reticulum membrane);GO:0006629(lipid metabolic process);GO:0006694(steroid biosynthetic process);GO:0006695(cholesterol biosynthetic process);GO:0008202(steroid metabolic process);GO:0008203(cholesterol metabolic process);GO:0016020(membrane);GO:0016021(integral component of membrane);GO:0016126(sterol biosynthetic process);GO:0016491(oxidoreductase activity);GO:0016627(oxidoreductase activity, acting on the CH-CH group of donors);GO:0016628(oxidoreductase activity, acting on the CH-CH group of donors, NAD or NADP as acceptor);GO:0030223(neutrophil differentiation);GO:0031965(nuclear membrane);GO:0050613(delta14-sterol reductase activity);GO:0070087(chromo shadow domain binding);GO:0070402(NADPH binding)	00100(Steroid biosynthesis);01100(Metabolic pathways)	K19532	EC:1.3.1.70	lamin B receptor [Source:VGNC Symbol;Acc:VGNC:98068]	protein_coding	1.62033	8.06842	1.55862	2.06469	2.30745	1.44077	1.98226	1.19969	1.29761	1.53246	2.09579	1.0675	0.0212089	0.361296	up	no
ENSSSCG00000014116	MTX3	ENSSSCT00000049799;ENSSSCT00000029307;ENSSSCT00000053978;ENSSSCT00000069390;ENSSSCT00000015420;ENSSSCT00000070968	GO:0001401(SAM complex);GO:0005737(cytoplasm);GO:0005739(mitochondrion);GO:0005741(mitochondrial outer membrane);GO:0007005(mitochondrion organization);GO:0015031(protein transport);GO:0016020(membrane);GO:0016020(membrane)	NA	NA	NA	metaxin 3 [Source:VGNC Symbol;Acc:VGNC:90479]	protein_coding	0.937544	1.90995	1.21001	0.982955	1.2585	0.768159	1.09808	0.738514	0.482311	0.741747	1.64515	0.718217	0.02134	0.362861	up	no
MSTRG.12011	NR2F2	ENSSSCT00000002510;ENSSSCT00000058785;ENSSSCT00000093090	GO:0000122(negative regulation of transcription by RNA polymerase II);GO:0001937(negative regulation of endothelial cell proliferation);GO:0001972(retinoic acid binding);GO:0003677(DNA binding);GO:0003700(DNA-binding transcription factor activity);GO:0004879(nuclear receptor activity);GO:0005634(nucleus);GO:0005654(nucleoplasm);GO:0005829(cytosol);GO:0006355(regulation of DNA-templated transcription);GO:0008270(zinc ion binding);GO:0008585(female gonad development);GO:0010596(negative regulation of endothelial cell migration);GO:0030522(intracellular receptor signaling pathway);GO:0042803(protein homodimerization activity);GO:0043565(sequence-specific DNA binding);GO:0045736(negative regulation of cyclin-dependent protein serine/threonine kinase activity);GO:0045892(negative regulation of DNA-templated transcription);GO:0045893(positive regulation of DNA-templated transcription);GO:0045944(positive regulation of transcription by RNA polymerase II);GO:0046872(metal ion binding);GO:0060838(lymphatic endothelial cell fate commitment);GO:0060838(lymphatic endothelial cell fate commitment)	NA	NA	NA	nuclear receptor subfamily 2 group F member 2 [Source:VGNC Symbol;Acc:VGNC:90881]	protein_coding	2.88603	13.3252	4.05685	3.53008	6.78182	2.26799	3.95011	2.42898	4.86811	2.57789	1.90019	0.926146	0.021372	0.362861	up	no
ENSSSCG00000011936	ZBED2	ENSSSCT00000013060	GO:0000122(negative regulation of transcription by RNA polymerase II);GO:0000976(transcription cis-regulatory region binding);GO:0000977(RNA polymerase II transcription regulatory region sequence-specific DNA binding);GO:0001227(DNA-binding transcription repressor activity, RNA polymerase II-specific);GO:0003677(DNA binding);GO:0006357(regulation of transcription by RNA polymerase II);GO:0045618(positive regulation of keratinocyte differentiation);GO:0046872(metal ion binding)	NA	NA	NA	zinc finger BED-type containing 2 [Source:VGNC Symbol;Acc:VGNC:95055]	protein_coding	0.275588	0.836271	0.329191	0.403008	0.121448	0.055744	0	0	0	0.19084	7.97094	2.99475	0.021408	0.363248	up	no
ENSSSCG00000043237	ENSSSCG00000043237	ENSSSCT00000075730	GO:0016020(membrane);GO:0016021(integral component of membrane)	NA	NA	NA		protein_coding	0.030705	0	0	0.147205	0.01725	0	0	0	0	0	390.32	8.60851	0.0214185	0.363248	up	no
MSTRG.11549	HLA-DOB	ENSSSCT00000001628;ENSSSCT00000054374;ENSSSCT00000001619	GO:0002250(adaptive immune response);GO:0002503(peptide antigen assembly with MHC class II protein complex);GO:0002504(antigen processing and presentation of peptide or polysaccharide antigen via MHC class II);GO:0002587(negative regulation of antigen processing and presentation of peptide antigen via MHC class II);GO:0005764(lysosome);GO:0006955(immune response);GO:0016020(membrane);GO:0016021(integral component of membrane);GO:0019882(antigen processing and presentation);GO:0019886(antigen processing and presentation of exogenous peptide antigen via MHC class II);GO:0023026(MHC class II protein complex binding);GO:0042613(MHC class II protein complex);GO:0050870(positive regulation of T cell activation);GO:0050870(positive regulation of T cell activation)	04145(Phagosome);04514(Cell adhesion molecules);04612(Antigen processing and presentation);04640(Hematopoietic cell lineage);04658(Th1 and Th2 cell differentiation);04659(Th17 cell differentiation);04672(Intestinal immune network for IgA production);04940(Type I diabetes mellitus);05140(Leishmaniasis);05145(Toxoplasmosis);05150(Staphylococcus aureus infection);05152(Tuberculosis);05164(Influenza A);05166(Human T-cell leukemia virus 1 infection);05168(Herpes simplex virus 1 infection);05169(Epstein-Barr virus infection);05310(Asthma);05320(Autoimmune thyroid disease);05321(Inflammatory bowel disease);05322(Systemic lupus erythematosus);05323(Rheumatoid arthritis);05330(Allograft rejection);05332(Graft-versus-host disease);05416(Viral myocarditis);05416(Viral myocarditis)	NA	NA	MHC class II, DO beta [Source:NCBI gene (formerly Entrezgene);Acc:100135049]	protein_coding	1.05022	6.87412	1.32399	1.51757	1.20532	0.670385	0.912806	0.716983	2.06084	0.564499	2.43045	1.28123	0.0214949	0.363572	up	no
ENSSSCG00000012309	SHROOM4	ENSSSCT00000026279	GO:0001725(stress fiber);GO:0005654(nucleoplasm);GO:0005737(cytoplasm);GO:0005856(cytoskeleton);GO:0005884(actin filament);GO:0005925(focal adhesion);GO:0007015(actin filament organization);GO:0007420(brain development);GO:0009898(cytoplasmic side of plasma membrane);GO:0009925(basal plasma membrane);GO:0015629(actin cytoskeleton);GO:0016324(apical plasma membrane);GO:0030864(cortical actin cytoskeleton);GO:0043231(intracellular membrane-bounded organelle);GO:0045159(myosin II binding);GO:0050890(cognition);GO:0051015(actin filament binding)	NA	NA	NA	shroom family member 4 [Source:VGNC Symbol;Acc:VGNC:92861]	protein_coding	2.53175	4.44205	4.41523	4.50697	6.5127	3.17464	3.52011	2.69631	3.50387	2.71372	1.43566	0.521714	0.0215093	0.363572	up	no
MSTRG.10772	SDC3	ENSSSCT00000056496	GO:0009986(cell surface);GO:0016020(membrane);GO:0016021(integral component of membrane);GO:0016477(cell migration);GO:0042802(identical protein binding);GO:0044393(microspike)	NA	NA	NA	syndecan 3 [Source:VGNC Symbol;Acc:VGNC:92656]	protein_coding	2.86867	10.2146	2.96109	2.84319	3.13771	2.39003	2.0912	2.05341	2.75534	2.2717	1.90503	0.929812	0.0215209	0.363572	up	no
ENSSSCG00000009673	NUGGC	ENSSSCT00000010606	GO:0003924(GTPase activity);GO:0033262(regulation of nuclear cell cycle DNA replication);GO:0043066(negative regulation of apoptotic process);GO:0071222(cellular response to lipopolysaccharide)	NA	NA	NA	nuclear GTPase, germinal center associated [Source:VGNC Symbol;Acc:VGNC:90968]	protein_coding	0.083215	5.55567	0.102163	0.145587	0.014873	0.083475	0	0	0	0.111083	30.3329	4.92281	0.0215438	0.363759	up	no
MSTRG.5705	CST7	ENSSSCT00000007803	GO:0004869(cysteine-type endopeptidase inhibitor activity);GO:0005615(extracellular space);GO:0005737(cytoplasm);GO:0005764(lysosome);GO:0005768(endosome);GO:0005770(late endosome);GO:0005771(multivesicular body);GO:0005783(endoplasmic reticulum);GO:0005794(Golgi apparatus);GO:0006955(immune response);GO:0010466(negative regulation of peptidase activity);GO:0010951(negative regulation of endopeptidase activity);GO:0030414(peptidase inhibitor activity);GO:0031410(cytoplasmic vesicle);GO:0031643(positive regulation of myelination);GO:0042803(protein homodimerization activity);GO:0097340(inhibition of cysteine-type endopeptidase activity);GO:1903979(negative regulation of microglial cell activation)	NA	NA	NA	cystatin F [Source:VGNC Symbol;Acc:VGNC:96054]	protein_coding	1.01698	5.64765	0.223362	0.997777	1.05843	0.303271	0.050979	0.443603	0.689834	0.688096	4.11079	2.03942	0.0216352	0.365034	up	no
MSTRG.2835	NDEL1	ENSSSCT00000028487;ENSSSCT00000049254;ENSSSCT00000019572;ENSSSCT00000027254	GO:0000132(establishment of mitotic spindle orientation);GO:0000226(microtubule cytoskeleton organization);GO:0000775(chromosome, centromeric region);GO:0000776(kinetochore);GO:0001764(neuron migration);GO:0001833(inner cell mass cell proliferation);GO:0005737(cytoplasm);GO:0005813(centrosome);GO:0005815(microtubule organizing center);GO:0005819(spindle);GO:0005856(cytoskeleton);GO:0005871(kinesin complex);GO:0005874(microtubule);GO:0005875(microtubule associated complex);GO:0007020(microtubule nucleation);GO:0007059(chromosome segregation);GO:0007100(mitotic centrosome separation);GO:0007399(nervous system development);GO:0008017(microtubule binding);GO:0008021(synaptic vesicle);GO:0008090(retrograde axonal transport);GO:0008286(insulin receptor signaling pathway);GO:0010975(regulation of neuron projection development);GO:0016477(cell migration);GO:0021799(cerebral cortex radially oriented cell migration);GO:0021955(central nervous system neuron axonogenesis);GO:0030154(cell differentiation);GO:0030424(axon);GO:0031252(cell leading edge);GO:0032418(lysosome localization);GO:0033157(regulation of intracellular protein transport);GO:0042802(identical protein binding);GO:0043014(alpha-tubulin binding);GO:0043203(axon hillock);GO:0043547(positive regulation of GTPase activity);GO:0047496(vesicle transport along microtubule);GO:0048487(beta-tubulin binding);GO:0051303(establishment of chromosome localization);GO:0051642(centrosome localization);GO:0060052(neurofilament cytoskeleton organization);GO:0060053(neurofilament cytoskeleton);GO:0090630(activation of GTPase activity);GO:0140650(radial glia-guided pyramidal neuron migration);GO:1900029(positive regulation of ruffle assembly);GO:1990138(neuron projection extension);GO:1990138(neuron projection extension)	NA	NA	NA	nudE neurodevelopment protein 1 like 1 [Source:VGNC Symbol;Acc:VGNC:90625]	protein_coding	8.18818	9.42964	8.4652	11.9826	11.0487	7.55053	8.53122	6.4513	7.66815	6.79312	1.32762	0.408838	0.0216537	0.365034	up	no
MSTRG.3324	PPARG	ENSSSCT00000097211;ENSSSCT00000012672;ENSSSCT00000038744	GO:0000122(negative regulation of transcription by RNA polymerase II);GO:0000976(transcription cis-regulatory region binding);GO:0000978(RNA polymerase II cis-regulatory region sequence-specific DNA binding);GO:0001227(DNA-binding transcription repressor activity, RNA polymerase II-specific);GO:0003677(DNA binding);GO:0003682(chromatin binding);GO:0003700(DNA-binding transcription factor activity);GO:0004879(nuclear receptor activity);GO:0005634(nucleus);GO:0005654(nucleoplasm);GO:0005737(cytoplasm);GO:0006355(regulation of DNA-templated transcription);GO:0006357(regulation of transcription by RNA polymerase II);GO:0006631(fatty acid metabolic process);GO:0007154(cell communication);GO:0008270(zinc ion binding);GO:0009755(hormone-mediated signaling pathway);GO:0010629(negative regulation of gene expression);GO:0010742(macrophage derived foam cell differentiation);GO:0010875(positive regulation of cholesterol efflux);GO:0010887(negative regulation of cholesterol storage);GO:0019216(regulation of lipid metabolic process);GO:0030154(cell differentiation);GO:0030522(intracellular receptor signaling pathway);GO:0031394(positive regulation of prostaglandin biosynthetic process);GO:0032385(positive regulation of intracellular cholesterol transport);GO:0032869(cellular response to insulin stimulus);GO:0033993(response to lipid);GO:0042752(regulation of circadian rhythm);GO:0043231(intracellular membrane-bounded organelle);GO:0043565(sequence-specific DNA binding);GO:0045600(positive regulation of fat cell differentiation);GO:0045893(positive regulation of DNA-templated transcription);GO:0045923(positive regulation of fatty acid metabolic process);GO:0045944(positive regulation of transcription by RNA polymerase II);GO:0046872(metal ion binding);GO:0048384(retinoic acid receptor signaling pathway);GO:0048511(rhythmic process);GO:0050714(positive regulation of protein secretion);GO:0050728(negative regulation of inflammatory response);GO:0050872(white fat cell differentiation);GO:0051716(cellular response to stimulus);GO:0070888(E-box binding);GO:1903076(regulation of protein localization to plasma membrane);GO:1903076(regulation of protein localization to plasma membrane)	03320(PPAR signaling pathway);04152(AMPK signaling pathway);04211(Longevity regulating pathway);04380(Osteoclast differentiation);04714(Thermogenesis);05016(Huntington disease);05200(Pathways in cancer);05202(Transcriptional misregulation in cancer);05216(Thyroid cancer);05216(Thyroid cancer)	NA	NA	peroxisome proliferator activated receptor gamma [Source:VGNC Symbol;Acc:VGNC:91684]	protein_coding	0.602805	9.66981	0.692445	0.974861	0.922795	0.445326	0.679567	0.942476	0.941966	0.884924	3.30299	1.72377	0.0216552	0.365034	up	no
ENSSSCG00000014871	TSKU	ENSSSCT00000016224;ENSSSCT00000078014;ENSSSCT00000067109	GO:0005615(extracellular space);GO:0008203(cholesterol metabolic process);GO:0010468(regulation of gene expression);GO:0010977(negative regulation of neuron projection development);GO:0021540(corpus callosum morphogenesis);GO:0021670(lateral ventricle development);GO:0021766(hippocampus development);GO:0021960(anterior commissure morphogenesis);GO:0030178(negative regulation of Wnt signaling pathway);GO:0032911(negative regulation of transforming growth factor beta1 production);GO:0033344(cholesterol efflux);GO:0042060(wound healing);GO:0042632(cholesterol homeostasis);GO:0042635(positive regulation of hair cycle);GO:0043010(camera-type eye development);GO:0050431(transforming growth factor beta binding);GO:0060122(inner ear receptor cell stereocilium organization);GO:0061073(ciliary body morphogenesis);GO:0097009(energy homeostasis);GO:1904761(negative regulation of myofibroblast differentiation);GO:1904761(negative regulation of myofibroblast differentiation)	NA	NA	NA	tsukushi, small leucine rich proteoglycan [Source:VGNC Symbol;Acc:VGNC:94495]	protein_coding	0.177279	1.15873	0.10941	0.2582	0.361155	0.144778	0.196021	0.0791089	0	0.0854141	4.08605	2.03071	0.0216711	0.365102	up	no
ENSSSCG00000006462	LRRC71	ENSSSCT00000007079	NA	NA	NA	NA	leucine rich repeat containing 71 [Source:VGNC Symbol;Acc:VGNC:89852]	protein_coding	0.157055	0.294058	0.341841	0.153368	0.392502	0.18785	0.144777	0.113638	0.077409	0.101304	2.14219	1.09909	0.0217526	0.366071	up	no
MSTRG.4163	PXN	ENSSSCT00000089030;ENSSSCT00000056618;ENSSSCT00000076770	GO:0003712(transcription coregulator activity);GO:0005737(cytoplasm);GO:0005829(cytosol);GO:0005856(cytoskeleton);GO:0005886(plasma membrane);GO:0005925(focal adhesion);GO:0005938(cell cortex);GO:0006355(regulation of DNA-templated transcription);GO:0007160(cell-matrix adhesion);GO:0007179(transforming growth factor beta receptor signaling pathway);GO:0034446(substrate adhesion-dependent cell spreading);GO:0043542(endothelial cell migration);GO:0046872(metal ion binding);GO:0046872(metal ion binding)	04062(Chemokine signaling pathway);04370(VEGF signaling pathway);04510(Focal adhesion);04670(Leukocyte transendothelial migration);04810(Regulation of actin cytoskeleton);05100(Bacterial invasion of epithelial cells);05135(Yersinia infection);05163(Human cytomegalovirus infection);05165(Human papillomavirus infection);05170(Human immunodeficiency virus 1 infection);05203(Viral carcinogenesis);05205(Proteoglycans in cancer);05205(Proteoglycans in cancer)	NA	NA	paxillin [Source:HGNC Symbol;Acc:HGNC:9718]	protein_coding	5.5469	10.4094	5.72861	5.6677	7.18537	4.79405	5.74815	4.13421	5.09938	4.4368	1.42645	0.512425	0.0218074	0.366589	up	no
MSTRG.11784	PEX11A	ENSSSCT00000022362;ENSSSCT00000068015;ENSSSCT00000092732	GO:0005777(peroxisome);GO:0005778(peroxisomal membrane);GO:0005779(integral component of peroxisomal membrane);GO:0007031(peroxisome organization);GO:0007165(signal transduction);GO:0016020(membrane);GO:0016021(integral component of membrane);GO:0016559(peroxisome fission);GO:0032991(protein-containing complex);GO:0042803(protein homodimerization activity);GO:0044375(regulation of peroxisome size);GO:0050873(brown fat cell differentiation);GO:0050873(brown fat cell differentiation)	04146(Peroxisome);04146(Peroxisome)	NA	NA	peroxisomal biosis factor 11 alpha [Source:VGNC Symbol;Acc:VGNC:91321]	protein_coding	1.34826	1.25225	0.982963	0.860651	1.70797	1.57269	1.75386	1.12085	2.38452	1.82835	0.710381	-0.493334	0.0218384	0.366909	down	no
MSTRG.11547	ENSSSCG00000001458	ENSSSCT00000061470;ENSSSCT00000049411;ENSSSCT00000052939	GO:0002250(adaptive immune response);GO:0002503(peptide antigen assembly with MHC class II protein complex);GO:0002504(antigen processing and presentation of peptide or polysaccharide antigen via MHC class II);GO:0005765(lysosomal membrane);GO:0006955(immune response);GO:0016020(membrane);GO:0016021(integral component of membrane);GO:0019882(antigen processing and presentation);GO:0019886(antigen processing and presentation of exogenous peptide antigen via MHC class II);GO:0023026(MHC class II protein complex binding);GO:0031902(late endosome membrane);GO:0042613(MHC class II protein complex);GO:0050870(positive regulation of T cell activation);GO:0050870(positive regulation of T cell activation)	NA	NA	NA		protein_coding	1.14186	5.68371	0.98969	0.903781	0.982626	0.685422	0.840837	0.786992	0.407717	0.854882	2.71311	1.43995	0.0218805	0.367415	up	no
ENSSSCG00000006848	SLC25A24	ENSSSCT00000007500	GO:0005347(ATP transmembrane transporter activity);GO:0005509(calcium ion binding);GO:0005739(mitochondrion);GO:0005743(mitochondrial inner membrane);GO:0006839(mitochondrial transport);GO:0010941(regulation of cell death);GO:0015867(ATP transport);GO:0016020(membrane);GO:0016021(integral component of membrane);GO:0034599(cellular response to oxidative stress);GO:0046872(metal ion binding);GO:0055085(transmembrane transport);GO:0071277(cellular response to calcium ion)	NA	NA	NA	solute carrier family 25 member 24 [Source:VGNC Symbol;Acc:VGNC:93001]	protein_coding	1.80671	5.20944	2.34827	1.58902	2.45424	1.80358	1.99074	1.31432	1.24918	1.21629	1.7702	0.823911	0.0219716	0.368741	up	no
ENSSSCG00000000519	GLIPR1	ENSSSCT00000041475	GO:0005576(extracellular region);GO:0016020(membrane);GO:0016021(integral component of membrane)	NA	NA	NA	GLI pathosis related 1 [Source:VGNC Symbol;Acc:VGNC:98020]	protein_coding	0.75868	3.05618	0.962841	1.13166	1.16174	0.640815	1.16184	0.75988	0.402722	0.571862	1.99911	0.999359	0.0220017	0.368751	up	no
ENSSSCG00000024492	EPHB1	ENSSSCT00000027070	GO:0000166(nucleotide binding);GO:0001525(angiogenesis);GO:0004672(protein kinase activity);GO:0004713(protein tyrosine kinase activity);GO:0004714(transmembrane receptor protein tyrosine kinase activity);GO:0005003(ephrin receptor activity);GO:0005005(transmembrane-ephrin receptor activity);GO:0005524(ATP binding);GO:0005737(cytoplasm);GO:0005783(endoplasmic reticulum);GO:0005829(cytosol);GO:0005886(plasma membrane);GO:0005887(integral component of plasma membrane);GO:0006468(protein phosphorylation);GO:0007155(cell adhesion);GO:0007169(transmembrane receptor protein tyrosine kinase signaling pathway);GO:0007411(axon guidance);GO:0008046(axon guidance receptor activity);GO:0014719(skeletal muscle satellite cell activation);GO:0016020(membrane);GO:0016021(integral component of membrane);GO:0018108(peptidyl-tyrosine phosphorylation);GO:0021545(cranial nerve development);GO:0021631(optic nerve morphogenesis);GO:0021952(central nervous system projection neuron axonogenesis);GO:0022008(neurogenesis);GO:0030010(establishment of cell polarity);GO:0030424(axon);GO:0030425(dendrite);GO:0031290(retinal ganglion cell axon guidance);GO:0031589(cell-substrate adhesion);GO:0031901(early endosome membrane);GO:0032433(filopodium tip);GO:0033674(positive regulation of kinase activity);GO:0043005(neuron projection);GO:0043235(receptor complex);GO:0044877(protein-containing complex binding);GO:0045121(membrane raft);GO:0046328(regulation of JNK cascade);GO:0046777(protein autophosphorylation);GO:0048013(ephrin receptor signaling pathway);GO:0048593(camera-type eye morphogenesis);GO:0050804(modulation of chemical synaptic transmission);GO:0050965(detection of temperature stimulus involved in sensory perception of pain);GO:0051965(positive regulation of synapse assembly);GO:0060326(cell chemotaxis);GO:0060996(dendritic spine development);GO:0060997(dendritic spine morphogenesis);GO:0061351(neural precursor cell proliferation);GO:0070372(regulation of ERK1 and ERK2 cascade);GO:0098978(glutamatergic synapse);GO:1901214(regulation of neuron death);GO:1902723(negative regulation of skeletal muscle satellite cell proliferation);GO:1902725(negative regulation of satellite cell differentiation)	04360(Axon guidance)	K05110	EC:2.7.10.1	EPH receptor B1 [Source:VGNC Symbol;Acc:VGNC:87736]	protein_coding	0.293258	0.589723	0.438275	0.372812	0.258181	0.242659	0.374725	0.071309	0.169525	0.089617	2.05969	1.04243	0.0220083	0.368751	up	no
ENSSSCG00000011037	TMEM236	ENSSSCT00000012080	GO:0003674(molecular_function);GO:0005575(cellular_component);GO:0008150(biological_process);GO:0016020(membrane);GO:0016021(integral component of membrane)	NA	NA	NA	transmembrane protein 236 [Source:VGNC Symbol;Acc:VGNC:96006]	protein_coding	0.174593	0.257853	0.248195	0.291908	0.148675	0.305067	0.406189	0.266689	0.612526	0.235119	0.614171	-0.703288	0.0220913	0.369122	down	no
ENSSSCG00000026516	EPHB3	ENSSSCT00000012897;ENSSSCT00000023583	GO:0000166(nucleotide binding);GO:0001525(angiogenesis);GO:0001655(urogenital system development);GO:0004672(protein kinase activity);GO:0004713(protein tyrosine kinase activity);GO:0004714(transmembrane receptor protein tyrosine kinase activity);GO:0005003(ephrin receptor activity);GO:0005005(transmembrane-ephrin receptor activity);GO:0005524(ATP binding);GO:0005887(integral component of plasma membrane);GO:0006468(protein phosphorylation);GO:0007169(transmembrane receptor protein tyrosine kinase signaling pathway);GO:0007411(axon guidance);GO:0007413(axonal fasciculation);GO:0008046(axon guidance receptor activity);GO:0016020(membrane);GO:0016021(integral component of membrane);GO:0016477(cell migration);GO:0018108(peptidyl-tyrosine phosphorylation);GO:0021952(central nervous system projection neuron axonogenesis);GO:0022038(corpus callosum development);GO:0022407(regulation of cell-cell adhesion);GO:0031290(retinal ganglion cell axon guidance);GO:0033674(positive regulation of kinase activity);GO:0034446(substrate adhesion-dependent cell spreading);GO:0043005(neuron projection);GO:0043087(regulation of GTPase activity);GO:0043235(receptor complex);GO:0046777(protein autophosphorylation);GO:0048013(ephrin receptor signaling pathway);GO:0048538(thymus development);GO:0048546(digestive tract morphogenesis);GO:0050770(regulation of axonogenesis);GO:0051965(positive regulation of synapse assembly);GO:0060021(roof of mouth development);GO:0060996(dendritic spine development);GO:0060997(dendritic spine morphogenesis);GO:0060997(dendritic spine morphogenesis)	04360(Axon guidance);04360(Axon guidance)	K05112	EC:2.7.10.1	EPH receptor B3 [Source:VGNC Symbol;Acc:VGNC:87738]	protein_coding	2.16647	3.28497	2.64738	2.02697	2.66598	1.72332	1.70151	1.15683	2.8347	1.18203	1.48769	0.573078	0.0221168	0.369122	up	no
ENSSSCG00000022687	NAA40	ENSSSCT00000027449	GO:0005634(nucleus);GO:0005654(nucleoplasm);GO:0005737(cytoplasm);GO:0005829(cytosol);GO:0006474(N-terminal protein amino acid acetylation);GO:0006629(lipid metabolic process);GO:0008080(N-acetyltransferase activity);GO:0010485(H4 histone acetyltransferase activity);GO:0016740(transferase activity);GO:0016746(acyltransferase activity);GO:0034451(centriolar satellite);GO:0043967(histone H4 acetylation);GO:0043968(histone H2A acetylation);GO:0043998(H2A histone acetyltransferase activity);GO:1990189(peptide-serine-alpha-N-acetyltransferase activity)	NA	K20794	EC:2.3.1.257	N-alpha-acetyltransferase 40, NatD catalytic subunit [Source:VGNC Symbol;Acc:VGNC:96753]	protein_coding	3.87371	4.02266	4.77669	4.52074	4.96983	4.63284	6.53327	4.25877	6.42451	4.13311	0.853022	-0.229346	0.022127	0.369122	down	no
ENSSSCG00000012386	NALF2	ENSSSCT00000013544	GO:0005886(plasma membrane);GO:0015275(stretch-activated, cation-selective, calcium channel activity);GO:0016020(membrane);GO:0016021(integral component of membrane);GO:0098703(calcium ion import across plasma membrane)	NA	NA	NA	NALCN channel auxiliary factor 2 [Source:VGNC Symbol;Acc:VGNC:87911]	protein_coding	0.691117	3.12871	1.08385	1.09806	0.706923	0.53733	0.533071	0.467259	0.572653	0.952536	2.19033	1.13115	0.022227	0.370211	up	no
MSTRG.12042	ENSSSCG00000043987	ENSSSCT00000085849	GO:0016020(membrane);GO:0016021(integral component of membrane)	NA	NA	NA		protein_coding	1.58962	0.833507	0.964756	0.61753	1.64563	1.83248	3.18954	1.22787	1.95887	1.21866	0.599426	-0.738347	0.0222982	0.37064	down	no
ENSSSCG00000020884	GPR179	ENSSSCT00000101663;ENSSSCT00000024402	GO:0004930(G protein-coupled receptor activity);GO:0005886(plasma membrane);GO:0007165(signal transduction);GO:0007186(G protein-coupled receptor signaling pathway);GO:0007601(visual perception);GO:0016020(membrane);GO:0016021(integral component of membrane);GO:0044292(dendrite terminus);GO:0072659(protein localization to plasma membrane);GO:0072659(protein localization to plasma membrane)	NA	NA	NA	G protein-coupled receptor 179 [Source:VGNC Symbol;Acc:VGNC:88619]	protein_coding	0.313446	0.314627	0.283523	0.46668	0.602638	0.607258	0.911723	0.464074	0.478424	0.399741	0.692332	-0.530464	0.0223029	0.37064	down	no
MSTRG.11830	CD276	ENSSSCT00000079065;ENSSSCT00000041077;ENSSSCT00000040970;ENSSSCT00000002146	GO:0001817(regulation of cytokine production);GO:0005102(signaling receptor binding);GO:0009897(external side of plasma membrane);GO:0016020(membrane);GO:0016021(integral component of membrane);GO:0032729(positive regulation of interferon-gamma production);GO:0042102(positive regulation of T cell proliferation);GO:0042110(T cell activation);GO:0050852(T cell receptor signaling pathway);GO:0050852(T cell receptor signaling pathway)	04514(Cell adhesion molecules);04514(Cell adhesion molecules)	NA	NA	CD276 molecule [Source:VGNC Symbol;Acc:VGNC:86405]	protein_coding	2.57177	5.68674	3.02429	3.21968	4.45384	2.82658	3.08286	1.72647	3.18676	1.86503	1.49407	0.579247	0.0223178	0.370687	up	no
MSTRG.11926	ABHD4	ENSSSCT00000054768;ENSSSCT00000062949;ENSSSCT00000088477;ENSSSCT00000062365;ENSSSCT00000095777;ENSSSCT00000046844	GO:0004622(lysophospholipase activity);GO:0005739(mitochondrion);GO:0005811(lipid droplet);GO:0006654(phosphatidic acid biosynthetic process);GO:0042171(lysophosphatidic acid acyltransferase activity);GO:0052689(carboxylic ester hydrolase activity);GO:0055088(lipid homeostasis);GO:0055088(lipid homeostasis)	NA	NA	NA	abhydrolase domain containing 4, N-acyl phospholipase B [Source:VGNC Symbol;Acc:VGNC:97859]	protein_coding	2.41553	5.46613	2.20095	1.93929	2.6677	1.81351	2.61112	1.01477	1.80232	1.47141	1.68591	0.753532	0.0223741	0.37118	up	no
ENSSSCG00000014580	RIC3	ENSSSCT00000047474;ENSSSCT00000015930	GO:0005783(endoplasmic reticulum);GO:0006457(protein folding);GO:0007271(synaptic transmission, cholinergic);GO:0016020(membrane);GO:0016021(integral component of membrane);GO:0034394(protein localization to cell surface);GO:0043005(neuron projection);GO:0043025(neuronal cell body);GO:0043231(intracellular membrane-bounded organelle);GO:0044183(protein folding chaperone);GO:0045202(synapse);GO:0065003(protein-containing complex assembly);GO:2000010(positive regulation of protein localization to cell surface);GO:2000010(positive regulation of protein localization to cell surface)	NA	NA	NA	RIC3 acetylcholine receptor chaperone [Source:VGNC Symbol;Acc:VGNC:92300]	protein_coding	1.64803	1.4103	1.5028	2.06426	1.95276	1.46136	1.17064	0.852005	1.36571	0.79534	1.51958	0.603677	0.0223911	0.37118	up	no
MSTRG.4187	MMAB	ENSSSCT00000010884	GO:0000166(nucleotide binding);GO:0005524(ATP binding);GO:0008817(cob(I)yrinic acid a,c-diamide adenosyltransferase activity);GO:0009235(cobalamin metabolic process);GO:0016740(transferase activity);GO:0016765(transferase activity, transferring alkyl or aryl (other than methyl) groups);GO:0031419(cobalamin binding)	00860(Porphyrin and chlorophyll metabolism);01100(Metabolic pathways);01240(Biosynthesis of cofactors)	K00798	EC:2.5.1.17	metabolism of cobalamin associated B [Source:VGNC Symbol;Acc:VGNC:96743]	protein_coding	2.61605	1.93173	2.91083	1.90283	3.66652	2.87236	4.73891	3.24477	3.01788	3.98018	0.72969	-0.454645	0.0224018	0.37118	down	no
ENSSSCG00000010974	CNTFR	ENSSSCT00000012011	GO:0001967(suckling behavior);GO:0003360(brainstem development);GO:0004896(cytokine receptor activity);GO:0004897(ciliary neurotrophic factor receptor activity);GO:0005102(signaling receptor binding);GO:0007548(sex differentiation);GO:0008284(positive regulation of cell population proliferation);GO:0009897(external side of plasma membrane);GO:0010033(response to organic substance);GO:0016020(membrane);GO:0016324(apical plasma membrane);GO:0019221(cytokine-mediated signaling pathway);GO:0019955(cytokine binding);GO:0043235(receptor complex);GO:0043524(negative regulation of neuron apoptotic process);GO:0060538(skeletal muscle organ development);GO:0070110(ciliary neurotrophic factor receptor complex);GO:0070120(ciliary neurotrophic factor-mediated signaling pathway);GO:0097049(motor neuron apoptotic process);GO:0097059(CNTFR-CLCF1 complex);GO:2000672(negative regulation of motor neuron apoptotic process)	04060(Cytokine-cytokine receptor interaction);04630(JAK-STAT signaling pathway)	NA	NA	ciliary neurotrophic factor receptor [Source:VGNC Symbol;Acc:VGNC:95975]	protein_coding	0.131118	1.29566	0.172566	0.376586	0.252141	0.094382	0	0.154832	0	0.096545	6.44399	2.68795	0.0224065	0.37118	up	no
MSTRG.13279	DNAJC2	ENSSSCT00000016801;ENSSSCT00000073245;ENSSSCT00000091097	GO:0003682(chromatin binding);GO:0005634(nucleus);GO:0005730(nucleolus);GO:0005737(cytoplasm);GO:0005829(cytosol);GO:0006260(DNA replication);GO:0006325(chromatin organization);GO:0006450(regulation of translational fidelity);GO:0030544(Hsp70 protein binding);GO:0031965(nuclear membrane);GO:0042393(histone binding);GO:0043022(ribosome binding);GO:0045893(positive regulation of DNA-templated transcription);GO:0051083('de novo' cotranslational protein folding);GO:0061649(ubiquitin modification-dependent histone binding);GO:2000279(negative regulation of DNA biosynthetic process);GO:2000279(negative regulation of DNA biosynthetic process)	NA	NA	NA	DnaJ heat shock protein family (Hsp40) member C2 [Source:VGNC Symbol;Acc:VGNC:108583]	protein_coding	1.95483	2.89439	2.38713	2.58605	2.99324	1.76259	2.48324	1.66986	1.43849	1.72324	1.41181	0.497551	0.0224082	0.37118	up	no
ENSSSCG00000033613	FOXS1	ENSSSCT00000062709;ENSSSCT00000075687	GO:0000122(negative regulation of transcription by RNA polymerase II);GO:0000978(RNA polymerase II cis-regulatory region sequence-specific DNA binding);GO:0000981(DNA-binding transcription factor activity, RNA polymerase II-specific);GO:0001227(DNA-binding transcription repressor activity, RNA polymerase II-specific);GO:0001568(blood vessel development);GO:0003677(DNA binding);GO:0003700(DNA-binding transcription factor activity);GO:0005634(nucleus);GO:0006355(regulation of DNA-templated transcription);GO:0006357(regulation of transcription by RNA polymerase II);GO:0009653(anatomical structure morphogenesis);GO:0030154(cell differentiation);GO:0040018(positive regulation of multicellular organism growth);GO:0043433(negative regulation of DNA-binding transcription factor activity);GO:0043565(sequence-specific DNA binding);GO:0045892(negative regulation of DNA-templated transcription);GO:0050885(neuromuscular process controlling balance);GO:0050885(neuromuscular process controlling balance)	04659(Th17 cell differentiation);04659(Th17 cell differentiation)	NA	NA	forkhead box S1 [Source:VGNC Symbol;Acc:VGNC:96303]	protein_coding	2.04473	3.23593	0.96359	2.86398	2.01125	0.683507	1.45839	0.558401	2.16454	1.1573	1.84644	0.884743	0.0225223	0.372665	up	no
MSTRG.8301	ID2	ENSSSCT00000009458	GO:0000122(negative regulation of transcription by RNA polymerase II);GO:0005634(nucleus);GO:0005737(cytoplasm);GO:0005829(cytosol);GO:0010468(regulation of gene expression);GO:0010628(positive regulation of gene expression);GO:0010629(negative regulation of gene expression);GO:0019216(regulation of lipid metabolic process);GO:0030154(cell differentiation);GO:0032922(circadian regulation of gene expression);GO:0032991(protein-containing complex);GO:0033598(mammary gland epithelial cell proliferation);GO:0042752(regulation of circadian rhythm);GO:0043153(entrainment of circadian clock by photoperiod);GO:0043433(negative regulation of DNA-binding transcription factor activity);GO:0044325(transmembrane transporter binding);GO:0045475(locomotor rhythm);GO:0045664(regulation of neuron differentiation);GO:0045777(positive regulation of blood pressure);GO:0045892(negative regulation of DNA-templated transcription);GO:0045893(positive regulation of DNA-templated transcription);GO:0046983(protein dimerization activity);GO:0048511(rhythmic process);GO:0048557(embryonic digestive tract morphogenesis);GO:0048661(positive regulation of smooth muscle cell proliferation);GO:0048663(neuron fate commitment);GO:0060749(mammary gland alveolus development);GO:0061030(epithelial cell differentiation involved in mammary gland alveolus development);GO:0061031(endodermal digestive tract morphogenesis);GO:0090398(cellular senescence);GO:2000045(regulation of G1/S transition of mitotic cell cycle);GO:2000177(regulation of neural precursor cell proliferation)	04350(TGF-beta signaling pathway);04390(Hippo signaling pathway);04550(Signaling pathways regulating pluripotency of stem cells);05202(Transcriptional misregulation in cancer)	NA	NA	inhibitor of DNA binding 2 [Source:VGNC Symbol;Acc:VGNC:98041]	protein_coding	4.95508	11.3042	5.61883	5.68883	5.30907	4.42713	3.68541	4.57006	3.58075	3.33573	1.67743	0.746251	0.0225434	0.372814	up	no
MSTRG.1183	PIP5K1B	ENSSSCT00000028767;ENSSSCT00000080597	GO:0000166(nucleotide binding);GO:0001931(uropod);GO:0005524(ATP binding);GO:0005829(cytosol);GO:0005886(plasma membrane);GO:0006661(phosphatidylinositol biosynthetic process);GO:0016301(kinase activity);GO:0016307(phosphatidylinositol phosphate kinase activity);GO:0016308(1-phosphatidylinositol-4-phosphate 5-kinase activity);GO:0016310(phosphorylation);GO:0016740(transferase activity);GO:0046488(phosphatidylinositol metabolic process);GO:0046854(phosphatidylinositol phosphate biosynthetic process);GO:0046854(phosphatidylinositol phosphate biosynthetic process)	00562(Inositol phosphate metabolism);01100(Metabolic pathways);04070(Phosphatidylinositol signaling system);04072(Phospholipase D signaling pathway);04144(Endocytosis);04510(Focal adhesion);04666(Fc gamma R-mediated phagocytosis);04810(Regulation of actin cytoskeleton);05135(Yersinia infection);05231(Choline metabolism in cancer);05231(Choline metabolism in cancer)	K00889	EC:2.7.1.68	phosphatidylinositol-4-phosphate 5-kinase type 1 beta [Source:VGNC Symbol;Acc:VGNC:91458]	protein_coding	0.527726	0.498101	0.327745	0.22314	0.330184	0.120326	0.311941	0.0784061	0.272248	0.185084	1.96992	0.97814	0.0225885	0.373358	up	no
MSTRG.1369	ANGPTL2	ENSSSCT00000006167	GO:0005102(signaling receptor binding);GO:0005615(extracellular space);GO:0062023(collagen-containing extracellular matrix)	NA	NA	NA	angiopoietin like 2 [Source:VGNC Symbol;Acc:VGNC:85304]	protein_coding	4.24047	13.7403	3.25619	2.97387	4.71471	2.51253	2.61742	2.77393	3.75117	2.98855	1.9753	0.982071	0.0227798	0.375499	up	no
MSTRG.2372	TMEM106A	ENSSSCT00000062070;ENSSSCT00000023596	GO:0005886(plasma membrane);GO:0016020(membrane);GO:0016021(integral component of membrane);GO:0032731(positive regulation of interleukin-1 beta production);GO:0032755(positive regulation of interleukin-6 production);GO:0032760(positive regulation of tumor necrosis factor production);GO:0035780(CD80 biosynthetic process);GO:0035781(CD86 biosynthetic process);GO:0042116(macrophage activation);GO:0043123(positive regulation of I-kappaB kinase/NF-kappaB signaling);GO:0043410(positive regulation of MAPK cascade);GO:0045348(positive regulation of MHC class II biosynthetic process);GO:1904407(positive regulation of nitric oxide metabolic process);GO:1904407(positive regulation of nitric oxide metabolic process)	NA	NA	NA	transmembrane protein 106A [Source:VGNC Symbol;Acc:VGNC:94063]	protein_coding	3.31153	9.6981	2.46179	3.39628	5.14469	3.61407	2.52975	2.0311	2.7417	2.09761	1.84509	0.88369	0.0227817	0.375499	up	no
MSTRG.9395	IKZF4	ENSSSCT00000077908;ENSSSCT00000078284;ENSSSCT00000069639	GO:0005654(nucleoplasm);GO:0008270(zinc ion binding);GO:0016604(nuclear body);GO:0019904(protein domain specific binding);GO:0032991(protein-containing complex);GO:0043425(bHLH transcription factor binding);GO:0043565(sequence-specific DNA binding);GO:0045892(negative regulation of DNA-templated transcription);GO:0045944(positive regulation of transcription by RNA polymerase II);GO:0051260(protein homooligomerization);GO:0051260(protein homooligomerization)	NA	NA	NA	IKAROS family zinc finger 4 [Source:VGNC Symbol;Acc:VGNC:89075]	protein_coding	0.988894	2.259	0.876151	1.22727	1.95578	0.839267	1.1777	0.525311	0.661891	0.999513	1.73826	0.797644	0.022804	0.375499	up	no
MSTRG.6337	CHID1	ENSSSCT00000097755;ENSSSCT00000073027;ENSSSCT00000080283;ENSSSCT00000071621;ENSSSCT00000014032	GO:0005576(extracellular region);GO:0005615(extracellular space);GO:0005764(lysosome);GO:0005770(late endosome);GO:0005802(trans-Golgi network);GO:0005975(carbohydrate metabolic process);GO:0008061(chitin binding);GO:0070492(oligosaccharide binding);GO:1900016(negative regulation of cytokine production involved in inflammatory response);GO:1900016(negative regulation of cytokine production involved in inflammatory response)	NA	NA	NA	chitinase domain containing 1 [Source:VGNC Symbol;Acc:VGNC:86644]	protein_coding	9.03695	8.91704	8.08452	8.59192	10.5203	11.3723	10.2824	8.97399	12.958	9.69905	0.847333	-0.238999	0.0228771	0.376297	down	no
ENSSSCG00000009169	SLC39A8	ENSSSCT00000040082	GO:0005381(iron ion transmembrane transporter activity);GO:0005384(manganese ion transmembrane transporter activity);GO:0005385(zinc ion transmembrane transporter activity);GO:0005765(lysosomal membrane);GO:0005886(plasma membrane);GO:0006351(DNA-templated transcription);GO:0006355(regulation of DNA-templated transcription);GO:0006487(protein N-linked glycosylation);GO:0006525(arginine metabolic process);GO:0006829(zinc ion transport);GO:0006876(cellular cadmium ion homeostasis);GO:0006882(cellular zinc ion homeostasis);GO:0015086(cadmium ion transmembrane transporter activity);GO:0015106(bicarbonate transmembrane transporter activity);GO:0015296(anion:cation symporter activity);GO:0015698(inorganic anion transport);GO:0015701(bicarbonate transport);GO:0016020(membrane);GO:0016021(integral component of membrane);GO:0016323(basolateral plasma membrane);GO:0016324(apical plasma membrane);GO:0030001(metal ion transport);GO:0030026(cellular manganese ion homeostasis);GO:0030198(extracellular matrix organization);GO:0031090(organelle membrane);GO:0042391(regulation of membrane potential);GO:0046873(metal ion transmembrane transporter activity);GO:0055085(transmembrane transport);GO:0061757(leukocyte adhesion to arterial endothelial cell);GO:0070574(cadmium ion transmembrane transport);GO:0071421(manganese ion transmembrane transport);GO:0071577(zinc ion transmembrane transport);GO:0071578(zinc ion import across plasma membrane);GO:0097079(selenite:proton symporter activity);GO:0097080(plasma membrane selenite transport);GO:0098711(iron ion import across plasma membrane);GO:0140412(zinc:bicarbonate symporter activity);GO:1990079(cartilage homeostasis);GO:1990540(mitochondrial manganese ion transmembrane transport)	04216(Ferroptosis)	NA	NA	solute carrier family 39 member 8 [Source:VGNC Symbol;Acc:VGNC:93109]	protein_coding	0.996901	2.32592	1.38303	1.3082	1.96333	1.03333	1.10206	1.13467	0.829661	0.681699	1.66841	0.738475	0.0228917	0.376307	up	no
MSTRG.5843	ZSWIM3	ENSSSCT00000008130	GO:0008270(zinc ion binding)	NA	NA	NA	zinc finger SWIM-type containing 3 [Source:VGNC Symbol;Acc:VGNC:95761]	protein_coding	0.921963	1.26628	1.00287	0.989497	1.32016	1.23411	1.80873	1.39699	1.14584	1.50345	0.775943	-0.365977	0.0229023	0.376307	down	no
MSTRG.10952	RNF125	ENSSSCT00000080973;ENSSSCT00000035939;ENSSSCT00000004129;ENSSSCT00000072361	GO:0000139(Golgi membrane);GO:0000209(protein polyubiquitination);GO:0002039(p53 binding);GO:0006511(ubiquitin-dependent protein catabolic process);GO:0008270(zinc ion binding);GO:0016567(protein ubiquitination);GO:0031624(ubiquitin conjugating enzyme binding);GO:0032480(negative regulation of type I interferon production);GO:0034098(VCP-NPL4-UFD1 AAA ATPase complex);GO:0039536(negative regulation of RIG-I signaling pathway);GO:0043231(intracellular membrane-bounded organelle);GO:0046872(metal ion binding);GO:0061630(ubiquitin protein ligase activity);GO:1990830(cellular response to leukemia inhibitory factor);GO:1990830(cellular response to leukemia inhibitory factor)	04622(RIG-I-like receptor signaling pathway);04622(RIG-I-like receptor signaling pathway)	K12170	EC:2.3.2.27	ring finger protein 125 [Source:VGNC Symbol;Acc:VGNC:92352]	protein_coding	2.22585	9.71722	3.11214	2.20808	3.12976	2.01873	2.71182	2.25123	1.87006	1.53705	1.96296	0.973034	0.0229215	0.37642	up	no
MSTRG.2383	ENSSSCG00000017383	ENSSSCT00000018922	GO:0005507(copper ion binding);GO:0005769(early endosome);GO:0005783(endoplasmic reticulum);GO:0005794(Golgi apparatus);GO:0005886(plasma membrane);GO:0008131(primary amine oxidase activity);GO:0009308(amine metabolic process);GO:0016491(oxidoreductase activity);GO:0046677(response to antibiotic);GO:0046872(metal ion binding);GO:0048038(quinone binding);GO:1902283(negative regulation of primary amine oxidase activity)	00260(Glycine, serine and threonine metabolism);00350(Tyrosine metabolism);00360(Phenylalanine metabolism);00410(beta-Alanine metabolism);01100(Metabolic pathways)	K00276	EC:1.4.3.21		protein_coding	0.0508122	0.53991	0.14134	0.0875723	0.0958126	0.0657254	0.0596549	0.0597797	0.0796207	0.0487244	2.92004	1.54599	0.0229694	0.376657	up	no
ENSSSCG00000033313	C7orf31	ENSSSCT00000039573	GO:0005813(centrosome)	NA	NA	NA	chromosome 18 C7orf31 homolog [Source:VGNC Symbol;Acc:VGNC:85956]	protein_coding	0.343887	0.160066	0.277272	0.425462	0.244386	0.076912	0.230468	0.125606	0.158916	0.097356	2.10527	1.074	0.0229703	0.376657	up	no
ENSSSCG00000037184	GPR4	ENSSSCT00000098754;ENSSSCT00000048531	GO:0004930(G protein-coupled receptor activity);GO:0005886(plasma membrane);GO:0007165(signal transduction);GO:0007186(G protein-coupled receptor signaling pathway);GO:0007189(adenylate cyclase-activating G protein-coupled receptor signaling pathway);GO:0007200(phospholipase C-activating G protein-coupled receptor signaling pathway);GO:0010447(response to acidic pH);GO:0016020(membrane);GO:0016021(integral component of membrane);GO:0016525(negative regulation of angiogenesis);GO:0030155(regulation of cell adhesion);GO:0035025(positive regulation of Rho protein signal transduction);GO:0043114(regulation of vascular permeability);GO:0050729(positive regulation of inflammatory response);GO:0060055(angiogenesis involved in wound healing);GO:0072144(glomerular mesangial cell development);GO:0072144(glomerular mesangial cell development)	NA	NA	NA	G protein-coupled receptor 4 [Source:VGNC Symbol;Acc:VGNC:88631]	protein_coding	0.267447	1.14618	0.747277	0.752185	0.441606	0.231111	0.466972	0.382568	0.323417	0.332081	1.93226	0.95029	0.0229729	0.376657	up	no
ENSSSCG00000001775	MINAR1	ENSSSCT00000048628	GO:0005886(plasma membrane);GO:0008285(negative regulation of cell population proliferation);GO:0016020(membrane);GO:0016021(integral component of membrane);GO:0016525(negative regulation of angiogenesis);GO:0030308(negative regulation of cell growth);GO:0031397(negative regulation of protein ubiquitination);GO:0032007(negative regulation of TOR signaling)	NA	NA	NA	membrane integral NOTCH2 associated receptor 1 [Source:VGNC Symbol;Acc:VGNC:90228]	protein_coding	0	0.059441	0	0.016764	0.030912	0	0	0	0	0	214.234	7.74304	0.0230039	0.376919	up	no
MSTRG.6166	CAV1	ENSSSCT00000056981;ENSSSCT00000059235	GO:0000122(negative regulation of transcription by RNA polymerase II);GO:0000139(Golgi membrane);GO:0000165(MAPK cascade);GO:0001525(angiogenesis);GO:0001570(vasculogenesis);GO:0001666(response to hypoxia);GO:0001935(endothelial cell proliferation);GO:0001937(negative regulation of endothelial cell proliferation);GO:0001960(negative regulation of cytokine-mediated signaling pathway);GO:0002026(regulation of the force of heart contraction);GO:0002067(glandular epithelial cell differentiation);GO:0002080(acrosomal membrane);GO:0002095(caveolar macromolecular signaling complex);GO:0002931(response to ischemia);GO:0003057(regulation of the force of heart contraction by chemical signal);GO:0005102(signaling receptor binding);GO:0005768(endosome);GO:0005783(endoplasmic reticulum);GO:0005794(Golgi apparatus);GO:0005886(plasma membrane);GO:0005887(integral component of plasma membrane);GO:0005901(caveola);GO:0005925(focal adhesion);GO:0005929(cilium);GO:0005938(cell cortex);GO:0006641(triglyceride metabolic process);GO:0006809(nitric oxide biosynthetic process);GO:0006816(calcium ion transport);GO:0006874(cellular calcium ion homeostasis);GO:0006940(regulation of smooth muscle contraction);GO:0007260(tyrosine phosphorylation of STAT protein);GO:0007519(skeletal muscle tissue development);GO:0007595(lactation);GO:0008104(protein localization);GO:0008283(cell population proliferation);GO:0008285(negative regulation of cell population proliferation);GO:0009617(response to bacterium);GO:0009968(negative regulation of signal transduction);GO:0010524(positive regulation of calcium ion transport into cytosol);GO:0010608(post-transcriptional regulation of gene expression);GO:0010628(positive regulation of gene expression);GO:0010875(positive regulation of cholesterol efflux);GO:0010952(positive regulation of peptidase activity);GO:0015031(protein transport);GO:0016020(membrane);GO:0016021(integral component of membrane);GO:0016504(peptidase activator activity);GO:0019065(receptor-mediated endocytosis of virus by host cell);GO:0019217(regulation of fatty acid metabolic process);GO:0019221(cytokine-mediated signaling pathway);GO:0019899(enzyme binding);GO:0019901(protein kinase binding);GO:0019915(lipid storage);GO:0030154(cell differentiation);GO:0030193(regulation of blood coagulation);GO:0030335(positive regulation of cell migration);GO:0030512(negative regulation of transforming growth factor beta receptor signaling pathway);GO:0030674(protein-macromolecule adaptor activity);GO:0030857(negative regulation of epithelial cell differentiation);GO:0030879(mammary gland development);GO:0031267(small GTPase binding);GO:0031295(T cell costimulation);GO:0031397(negative regulation of protein ubiquitination);GO:0031398(positive regulation of protein ubiquitination);GO:0031410(cytoplasmic vesicle);GO:0031623(receptor internalization);GO:0032091(negative regulation of protein binding);GO:0032092(positive regulation of protein binding);GO:0032570(response to progesterone);GO:0032991(protein-containing complex);GO:0033137(negative regulation of peptidyl-serine phosphorylation);GO:0033138(positive regulation of peptidyl-serine phosphorylation);GO:0033484(nitric oxide homeostasis);GO:0034141(positive regulation of toll-like receptor 3 signaling pathway);GO:0038016(insulin receptor internalization);GO:0042310(vasoconstriction);GO:0042383(sarcolemma);GO:0042532(negative regulation of tyrosine phosphorylation of STAT protein);GO:0042632(cholesterol homeostasis);GO:0042802(identical protein binding);GO:0043085(positive regulation of catalytic activity);GO:0043407(negative regulation of MAP kinase activity);GO:0043409(negative regulation of MAPK cascade);GO:0043627(response to estrogen);GO:0044325(transmembrane transporter binding);GO:0044877(protein-containing complex binding);GO:0045019(negative regulation of nitric oxide biosynthetic process);GO:0045121(membrane raft);GO:0045907(positive regulation of vasoconstriction);GO:0046426(negative regulation of receptor signaling pathway via JAK-STAT);GO:0046716(muscle cell cellular homeostasis);GO:0046982(protein heterodimerization activity);GO:0048144(fibroblast proliferation);GO:0048147(negative regulation of fibroblast proliferation);GO:0048471(perinuclear region of cytoplasm);GO:0048550(negative regulation of pinocytosis);GO:0050998(nitric-oxide synthase binding);GO:0051001(negative regulation of nitric-oxide synthase activity);GO:0051092(positive regulation of NF-kappaB transcription factor activity);GO:0051117(ATPase binding);GO:0051480(regulation of cytosolic calcium ion concentration);GO:0051592(response to calcium ion);GO:0051649(establishment of localization in cell);GO:0051899(membrane depolarization);GO:0052547(regulation of peptidase activity);GO:0055074(calcium ion homeostasis);GO:0060056(mammary gland involution);GO:0060090(molecular adaptor activity);GO:0060355(positive regulation of cell adhesion molecule production);GO:0060546(negative regulation of necroptotic process);GO:0061099(negative regulation of protein tyrosine kinase activity);GO:0070320(inward rectifier potassium channel inhibitor activity);GO:0070836(caveola assembly);GO:0071360(cellular response to exogenous dsRNA);GO:0071375(cellular response to peptide hormone stimulus);GO:0071455(cellular response to hyperoxia);GO:0071560(cellular response to transforming growth factor beta stimulus);GO:0071711(basement membrane organization);GO:0072584(caveolin-mediated endocytosis);GO:0086091(regulation of heart rate by cardiac conduction);GO:0086098(angiotensin-activated signaling pathway involved in heart process);GO:0090090(negative regulation of canonical Wnt signaling pathway);GO:0090263(positive regulation of canonical Wnt signaling pathway);GO:0097190(apoptotic signaling pathway);GO:0098903(regulation of membrane repolarization during action potential);GO:0098911(regulation of ventricular cardiac muscle cell action potential);GO:0120162(positive regulation of cold-induced thermogenesis);GO:1900027(regulation of ruffle assembly);GO:1900085(negative regulation of peptidyl-tyrosine autophosphorylation);GO:1901380(negative regulation of potassium ion transmembrane transport);GO:1901844(regulation of cell communication by electrical coupling involved in cardiac conduction);GO:1903071(positive regulation of ER-associated ubiquitin-dependent protein catabolic process);GO:1903598(positive regulation of gap junction assembly);GO:1903609(negative regulation of inward rectifier potassium channel activity);GO:2000286(receptor internalization involved in canonical Wnt signaling pathway);GO:2000535(regulation of entry of bacterium into host cell);GO:2000811(negative regulation of anoikis);GO:2001238(positive regulation of extrinsic apoptotic signaling pathway);GO:2001244(positive regulation of intrinsic apoptotic signaling pathway);GO:2001244(positive regulation of intrinsic apoptotic signaling pathway)	04144(Endocytosis);04510(Focal adhesion);05020(Prion disease);05100(Bacterial invasion of epithelial cells);05205(Proteoglycans in cancer);05416(Viral myocarditis);05418(Fluid shear stress and atherosclerosis);05418(Fluid shear stress and atherosclerosis)	NA	NA	caveolin 1 [Source:NCBI gene (formerly Entrezgene);Acc:404693]	protein_coding	4.45672	16.4225	6.73573	3.96939	6.06483	4.53227	4.67127	3.49481	3.69791	3.87393	1.85736	0.893256	0.0230224	0.376919	up	no
MSTRG.643	IBTK	ENSSSCT00000004926	GO:0001933(negative regulation of protein phosphorylation);GO:0005654(nucleoplasm);GO:0005737(cytoplasm);GO:0019901(protein kinase binding);GO:0030292(protein tyrosine kinase inhibitor activity);GO:0051209(release of sequestered calcium ion into cytosol);GO:0061099(negative regulation of protein tyrosine kinase activity)	NA	NA	NA	inhibitor of Bruton tyrosine kinase [Source:VGNC Symbol;Acc:VGNC:89017]	protein_coding	19.5941	18.2458	22.977	24.1952	23.7898	25.4808	27.2281	22.8535	28.5714	22.4948	0.859221	-0.218899	0.0230271	0.376919	down	no
ENSSSCG00000002716	MLKL	ENSSSCT00000054953	GO:0004672(protein kinase activity);GO:0005524(ATP binding);GO:0005634(nucleus);GO:0005737(cytoplasm);GO:0005829(cytosol);GO:0005886(plasma membrane);GO:0006468(protein phosphorylation);GO:0007166(cell surface receptor signaling pathway);GO:0016301(kinase activity);GO:0016310(phosphorylation);GO:0019901(protein kinase binding);GO:0030054(cell junction);GO:0044877(protein-containing complex binding);GO:0051607(defense response to virus);GO:0070207(protein homotrimerization);GO:0070266(necroptotic process);GO:0097527(necroptotic signaling pathway);GO:0097528(execution phase of necroptosis)	04217(Necroptosis);04668(TNF signaling pathway);05132(Salmonella infection)	K08849	EC:2.7.11.1	mixed lineage kinase domain like pseudokinase [Source:VGNC Symbol;Acc:VGNC:90254]	protein_coding	0.909758	1.64721	1.12287	1.27064	1.25781	0.877725	0.865177	0.719675	1.21179	0.560582	1.46596	0.55185	0.0230382	0.376919	up	no
ENSSSCG00000026442	FAM163B	ENSSSCT00000028176	GO:0016020(membrane);GO:0016021(integral component of membrane)	NA	NA	NA	family with sequence similarity 163 member B [Source:VGNC Symbol;Acc:VGNC:87920]	protein_coding	0.048654	0.022625	0.055937	0.024828	0	0	0	0	0	0	304.088	8.24835	0.0230844	0.377473	up	no
MSTRG.11551	PSMB9	ENSSSCT00000001625;ENSSSCT00000081018;ENSSSCT00000098643	GO:0000502(proteasome complex);GO:0002376(immune system process);GO:0004175(endopeptidase activity);GO:0004298(threonine-type endopeptidase activity);GO:0005634(nucleus);GO:0005737(cytoplasm);GO:0005829(cytosol);GO:0005839(proteasome core complex);GO:0006508(proteolysis);GO:0008233(peptidase activity);GO:0010498(proteasomal protein catabolic process);GO:0019774(proteasome core complex, beta-subunit complex);GO:0051603(proteolysis involved in protein catabolic process);GO:2000116(regulation of cysteine-type endopeptidase activity);GO:2000116(regulation of cysteine-type endopeptidase activity)	03050(Proteasome);03050(Proteasome)	K02741	EC:3.4.25.1	proteasome 20S subunit beta 9 [Source:VGNC Symbol;Acc:VGNC:91911]	protein_coding	6.68996	10.4674	5.37983	7.53219	6.67945	4.57416	5.4691	4.71682	2.919	4.72995	1.63991	0.713619	0.0231152	0.377775	up	no
MSTRG.9437	STAT6	ENSSSCT00000027359	GO:0000122(negative regulation of transcription by RNA polymerase II);GO:0000785(chromatin);GO:0000977(RNA polymerase II transcription regulatory region sequence-specific DNA binding);GO:0000978(RNA polymerase II cis-regulatory region sequence-specific DNA binding);GO:0000981(DNA-binding transcription factor activity, RNA polymerase II-specific);GO:0001228(DNA-binding transcription activator activity, RNA polymerase II-specific);GO:0002296(T-helper 1 cell lineage commitment);GO:0002829(negative regulation of type 2 immune response);GO:0003677(DNA binding);GO:0003700(DNA-binding transcription factor activity);GO:0005634(nucleus);GO:0005654(nucleoplasm);GO:0005737(cytoplasm);GO:0005829(cytosol);GO:0006355(regulation of DNA-templated transcription);GO:0006357(regulation of transcription by RNA polymerase II);GO:0006952(defense response);GO:0007165(signal transduction);GO:0007259(receptor signaling pathway via JAK-STAT);GO:0010467(gene expression);GO:0019221(cytokine-mediated signaling pathway);GO:0019903(protein phosphatase binding);GO:0033598(mammary gland epithelial cell proliferation);GO:0035771(interleukin-4-mediated signaling pathway);GO:0042127(regulation of cell population proliferation);GO:0042802(identical protein binding);GO:0043434(response to peptide hormone);GO:0043565(sequence-specific DNA binding);GO:0045944(positive regulation of transcription by RNA polymerase II);GO:0048289(isotype switching to IgE isotypes);GO:0048295(positive regulation of isotype switching to IgE isotypes);GO:0060397(growth hormone receptor signaling pathway via JAK-STAT);GO:0060443(mammary gland morphogenesis);GO:0070666(regulation of mast cell proliferation);GO:0090575(RNA polymerase II transcription regulator complex);GO:0120162(positive regulation of cold-induced thermogenesis);GO:1903660(negative regulation of complement-dependent cytotoxicity)	04217(Necroptosis);04630(JAK-STAT signaling pathway);04658(Th1 and Th2 cell differentiation);04659(Th17 cell differentiation);05161(Hepatitis B);05200(Pathways in cancer);05321(Inflammatory bowel disease)	NA	NA	signal transducer and activator of transcription 6 [Source:VGNC Symbol;Acc:VGNC:93541]	protein_coding	9.36723	18.9133	10.3911	14.2886	17.4847	9.91436	12.0829	7.24488	12.2941	8.00913	1.42182	0.507743	0.0231904	0.378526	up	no
MSTRG.4665	MRPL43	ENSSSCT00000067886;ENSSSCT00000068206	GO:0003735(structural constituent of ribosome);GO:0005739(mitochondrion);GO:0005762(mitochondrial large ribosomal subunit);GO:0005840(ribosome);GO:0032543(mitochondrial translation);GO:0032543(mitochondrial translation)	NA	NA	NA	mitochondrial ribosomal protein L43 [Source:VGNC Symbol;Acc:VGNC:90368]	protein_coding	2.68191	5.31083	2.9641	2.82739	3.76987	2.99105	4.44743	6.07922	6.88876	4.89143	0.693896	-0.52721	0.0231986	0.378526	down	no
MSTRG.11691	SLC29A1	ENSSSCT00000001899;ENSSSCT00000058430;ENSSSCT00000039238;ENSSSCT00000052837;ENSSSCT00000053303;ENSSSCT00000045651	GO:0001504(neurotransmitter uptake);GO:0005326(neurotransmitter transmembrane transporter activity);GO:0005337(nucleoside transmembrane transporter activity);GO:0005886(plasma membrane);GO:0005887(integral component of plasma membrane);GO:0006836(neurotransmitter transport);GO:0015211(purine nucleoside transmembrane transporter activity);GO:0015213(uridine transmembrane transporter activity);GO:0015858(nucleoside transport);GO:0015860(purine nucleoside transmembrane transport);GO:0015862(uridine transport);GO:0016020(membrane);GO:0016021(integral component of membrane);GO:0016323(basolateral plasma membrane);GO:0016324(apical plasma membrane);GO:0032238(adenosine transport);GO:0072531(pyrimidine-containing compound transmembrane transport);GO:0080121(AMP transport);GO:0098793(presynapse);GO:0098810(neurotransmitter reuptake);GO:1901642(nucleoside transmembrane transport);GO:1901642(nucleoside transmembrane transport)	05034(Alcoholism);05034(Alcoholism)	NA	NA	solute carrier family 29 member 1 (Augustine blood group) [Source:HGNC Symbol;Acc:HGNC:11003]	protein_coding	1.61431	7.14461	2.33877	3.17476	2.45341	1.71949	1.86979	1.92334	0.799283	1.79641	2.0628	1.04461	0.0232149	0.378526	up	no
ENSSSCG00000040961	LIF	ENSSSCT00000044908	GO:0001974(blood vessel remodeling);GO:0005102(signaling receptor binding);GO:0005125(cytokine activity);GO:0005146(leukemia inhibitory factor receptor binding);GO:0005576(extracellular region);GO:0005615(extracellular space);GO:0005829(cytosol);GO:0006955(immune response);GO:0007260(tyrosine phosphorylation of STAT protein);GO:0007566(embryo implantation);GO:0008083(growth factor activity);GO:0008283(cell population proliferation);GO:0008284(positive regulation of cell population proliferation);GO:0008285(negative regulation of cell population proliferation);GO:0010628(positive regulation of gene expression);GO:0010646(regulation of cell communication);GO:0023051(regulation of signaling);GO:0030324(lung development);GO:0033138(positive regulation of peptidyl-serine phosphorylation);GO:0033141(positive regulation of peptidyl-serine phosphorylation of STAT protein);GO:0033630(positive regulation of cell adhesion mediated by integrin);GO:0035019(somatic stem cell population maintenance);GO:0042531(positive regulation of tyrosine phosphorylation of STAT protein);GO:0043410(positive regulation of MAPK cascade);GO:0045595(regulation of cell differentiation);GO:0045651(positive regulation of macrophage differentiation);GO:0045835(negative regulation of meiotic nuclear division);GO:0045944(positive regulation of transcription by RNA polymerase II);GO:0046697(decidualization);GO:0046888(negative regulation of hormone secretion);GO:0048144(fibroblast proliferation);GO:0048146(positive regulation of fibroblast proliferation);GO:0048286(lung alveolus development);GO:0048644(muscle organ morphogenesis);GO:0048666(neuron development);GO:0048711(positive regulation of astrocyte differentiation);GO:0048861(leukemia inhibitory factor signaling pathway);GO:0048863(stem cell differentiation);GO:0050731(positive regulation of peptidyl-tyrosine phosphorylation);GO:0060135(maternal process involved in female pregnancy);GO:0060426(lung vasculature development);GO:0060463(lung lobe morphogenesis);GO:0060707(trophoblast giant cell differentiation);GO:0060708(spongiotrophoblast differentiation);GO:0070373(negative regulation of ERK1 and ERK2 cascade);GO:0072108(positive regulation of mesenchymal to epithelial transition involved in metanephros morphogenesis);GO:0072307(regulation of metanephric nephron tubule epithelial cell differentiation);GO:0140013(meiotic nuclear division);GO:1900182(positive regulation of protein localization to nucleus);GO:1901676(positive regulation of histone H3-K27 acetylation);GO:1903025(regulation of RNA polymerase II regulatory region sequence-specific DNA binding)	04060(Cytokine-cytokine receptor interaction);04550(Signaling pathways regulating pluripotency of stem cells);04630(JAK-STAT signaling pathway);04668(TNF signaling pathway)	NA	NA	LIF interleukin 6 family cytokine [Source:VGNC Symbol;Acc:VGNC:89719]	protein_coding	0.038273	0.321563	0.16947	0.185611	0.333593	0.019144	0.159341	0.046754	0	0.032264	4.07184	2.02568	0.0232412	0.378526	up	no
MSTRG.8372	TMEM71	ENSSSCT00000083712;ENSSSCT00000068979;ENSSSCT00000006534	GO:0005739(mitochondrion);GO:0016020(membrane);GO:0016021(integral component of membrane);GO:0016021(integral component of membrane)	NA	NA	NA	transmembrane protein 71 [Source:VGNC Symbol;Acc:VGNC:94205]	protein_coding	0.0730474	1.10108	0.0296982	0.20702	0.13075	0.0841123	0.11193	0.063394	0	0.0499811	4.98225	2.3168	0.0232434	0.378526	up	no
ENSSSCG00000008624	LPIN1	ENSSSCT00000066463;ENSSSCT00000024626	GO:0003713(transcription coactivator activity);GO:0005634(nucleus);GO:0005741(mitochondrial outer membrane);GO:0005783(endoplasmic reticulum);GO:0005829(cytosol);GO:0006357(regulation of transcription by RNA polymerase II);GO:0008195(phosphatidate phosphatase activity);GO:0009062(fatty acid catabolic process);GO:0016787(hydrolase activity);GO:0019432(triglyceride biosynthetic process);GO:0032869(cellular response to insulin stimulus);GO:0044255(cellular lipid metabolic process);GO:0045944(positive regulation of transcription by RNA polymerase II);GO:0045944(positive regulation of transcription by RNA polymerase II)	00561(Glycerolipid metabolism);00564(Glycerophospholipid metabolism);01100(Metabolic pathways);04150(mTOR signaling pathway);04150(mTOR signaling pathway)	K15728	EC:3.1.3.4	lipin 1 [Source:VGNC Symbol;Acc:VGNC:89793]	protein_coding	1.43341	8.11022	1.81575	2.14291	2.48962	1.21076	2.06503	0.829872	2.47901	1.20002	2.05428	1.03863	0.0232602	0.378526	up	no
MSTRG.9450	KIF5A	ENSSSCT00000094635;ENSSSCT00000050706;ENSSSCT00000048574	GO:0000166(nucleotide binding);GO:0003777(microtubule motor activity);GO:0005524(ATP binding);GO:0005737(cytoplasm);GO:0005874(microtubule);GO:0007018(microtubule-based movement);GO:0008017(microtubule binding);GO:0016192(vesicle-mediated transport);GO:0019894(kinesin binding);GO:0032839(dendrite cytoplasm);GO:0035253(ciliary rootlet);GO:0043005(neuron projection);GO:0043025(neuronal cell body);GO:0098971(anterograde dendritic transport of neurotransmitter receptor complex);GO:0098971(anterograde dendritic transport of neurotransmitter receptor complex)	04144(Endocytosis);04728(Dopaminergic synapse);05010(Alzheimer disease);05012(Parkinson disease);05014(Amyotrophic lateral sclerosis);05016(Huntington disease);05020(Prion disease);05022(Pathways of neurodegeneration - multiple diseases);05132(Salmonella infection);05223(Non-small cell lung cancer);05223(Non-small cell lung cancer)	NA	NA	kinesin family member 5A [Source:VGNC Symbol;Acc:VGNC:89472]	protein_coding	0.203759	0.440847	0.718308	0.59097	0.380043	0.204276	0.244675	0.218856	0.291103	0.308913	1.84089	0.880407	0.0233201	0.378865	up	no
MSTRG.9932	C16orf74	ENSSSCT00000077133;ENSSSCT00000102707	GO:0072546(EMC complex);GO:0072546(EMC complex)	NA	NA	NA	chromosome 16 open reading frame 74 [Source:HGNC Symbol;Acc:HGNC:23362]	protein_coding	0.152511	2.55891	0.180022	0.540275	0.287907	0.199275	0.216907	0.165823	0	0.170235	4.94473	2.30589	0.0233541	0.378865	up	no
ENSSSCG00000031117	ENSSSCG00000031117	ENSSSCT00000053472;ENSSSCT00000084719	GO:0004146(dihydrofolate reductase activity);GO:0005634(nucleus);GO:0005737(cytoplasm);GO:0005739(mitochondrion);GO:0006545(glycine biosynthetic process);GO:0006729(tetrahydrobiopterin biosynthetic process);GO:0006730(one-carbon metabolic process);GO:0016491(oxidoreductase activity);GO:0031427(response to methotrexate);GO:0035999(tetrahydrofolate interconversion);GO:0046654(tetrahydrofolate biosynthetic process);GO:0050661(NADP binding);GO:0051000(positive regulation of nitric-oxide synthase activity);GO:2000121(regulation of removal of superoxide radicals);GO:2000121(regulation of removal of superoxide radicals)	00670(One carbon pool by folate);00790(Folate biosynthesis);01100(Metabolic pathways);01240(Biosynthesis of cofactors);01523(Antifolate resistance);01523(Antifolate resistance)	K00287	EC:1.5.1.3	dihydrofolate reductase [Source:NCBI gene (formerly Entrezgene);Acc:100525912]	protein_coding	1.42965	3.52678	1.38063	1.03693	1.77777	1.07968	1.53337	0.774437	0.33909	0.634112	2.09869	1.06949	0.0233627	0.378865	up	no
ENSSSCG00000028274	FAM131B	ENSSSCT00000031482;ENSSSCT00000057120	GO:0005654(nucleoplasm);GO:0005829(cytosol);GO:0005829(cytosol)	NA	NA	NA	family with sequence similarity 131 member B [Source:VGNC Symbol;Acc:VGNC:87901]	protein_coding	0	1.26076	0.174074	0.129731	0.225603	0.035957	0	0	0	0.102781	12.9033	3.68966	0.0234007	0.378865	up	no
MSTRG.7547	ENSSSCG00000007719	ENSSSCT00000038307	NA	NA	NA	NA	CAP-Gly domain containing linker protein 2 [Source:VGNC Symbol;Acc:VGNC:106571]	protein_coding	1.05307	2.21084	1.12482	1.09767	1.10872	0.672051	0.844816	0.984821	0.984461	0.628253	1.60294	0.680718	0.0234019	0.378865	up	no
ENSSSCG00000055161	NKD2	ENSSSCT00000095892	GO:0005886(plasma membrane);GO:0010954(positive regulation of protein processing);GO:0016323(basolateral plasma membrane);GO:0016328(lateral plasma membrane);GO:0019838(growth factor binding);GO:0031410(cytoplasmic vesicle);GO:0031625(ubiquitin protein ligase binding);GO:0032036(myosin heavy chain binding);GO:0032436(positive regulation of proteasomal ubiquitin-dependent protein catabolic process);GO:0048210(Golgi vesicle fusion to target membrane);GO:0051117(ATPase binding);GO:0070382(exocytic vesicle);GO:0071944(cell periphery);GO:0072659(protein localization to plasma membrane);GO:0090090(negative regulation of canonical Wnt signaling pathway);GO:1903078(positive regulation of protein localization to plasma membrane)	04310(Wnt signaling pathway);04390(Hippo signaling pathway)	NA	NA	NKD inhibitor of WNT signaling pathway 2 [Source:HGNC Symbol;Acc:HGNC:17046]	protein_coding	0.960356	3.59871	1.58913	1.44306	1.4909	0.554412	1.52561	0.796302	0.097204	0.554699	2.57414	1.36409	0.0234253	0.378865	up	no
ENSSSCG00000023028	JAM2	ENSSSCT00000029574;ENSSSCT00000036930;ENSSSCT00000074077;ENSSSCT00000024945;ENSSSCT00000059102;ENSSSCT00000075916	GO:0005178(integrin binding);GO:0005886(plasma membrane);GO:0005887(integral component of plasma membrane);GO:0009986(cell surface);GO:0016020(membrane);GO:0016021(integral component of membrane);GO:0044291(cell-cell contact zone);GO:0045123(cellular extravasation);GO:0050901(leukocyte tethering or rolling);GO:0070160(tight junction);GO:0071593(lymphocyte aggregation);GO:0097241(hematopoietic stem cell migration to bone marrow);GO:0098609(cell-cell adhesion);GO:0098636(protein complex involved in cell adhesion);GO:2000403(positive regulation of lymphocyte migration);GO:2000403(positive regulation of lymphocyte migration)	04514(Cell adhesion molecules);04530(Tight junction);04670(Leukocyte transendothelial migration);04670(Leukocyte transendothelial migration)	NA	NA	junctional adhesion molecule 2 [Source:VGNC Symbol;Acc:VGNC:89276]	protein_coding	1.98449	3.36341	1.96257	2.86898	2.85699	1.81445	2.53208	1.55642	1.98175	1.05461	1.45833	0.544314	0.0234293	0.378865	up	no
MSTRG.9100	SLC44A3	ENSSSCT00000007542	GO:0005886(plasma membrane);GO:0015101(organic cation transmembrane transporter activity);GO:0015695(organic cation transport);GO:0016020(membrane);GO:0016021(integral component of membrane);GO:0022857(transmembrane transporter activity);GO:0055085(transmembrane transport);GO:0071705(nitrogen compound transport)	05231(Choline metabolism in cancer)	NA	NA	solute carrier family 44 member 3 [Source:VGNC Symbol;Acc:VGNC:93119]	protein_coding	6.11918	3.77785	7.59872	4.77522	9.85025	8.01935	9.93621	8.10029	8.52906	9.59538	0.727049	-0.459876	0.0234496	0.378865	down	no
MSTRG.3144	GNAI2	ENSSSCT00000012477;ENSSSCT00000091886;ENSSSCT00000052452	GO:0000166(nucleotide binding);GO:0001664(G protein-coupled receptor binding);GO:0001973(G protein-coupled adenosine receptor signaling pathway);GO:0003924(GTPase activity);GO:0005525(GTP binding);GO:0005654(nucleoplasm);GO:0005737(cytoplasm);GO:0005813(centrosome);GO:0005829(cytosol);GO:0005834(heterotrimeric G-protein complex);GO:0005886(plasma membrane);GO:0007165(signal transduction);GO:0007186(G protein-coupled receptor signaling pathway);GO:0007188(adenylate cyclase-modulating G protein-coupled receptor signaling pathway);GO:0007193(adenylate cyclase-inhibiting G protein-coupled receptor signaling pathway);GO:0007213(G protein-coupled acetylcholine receptor signaling pathway);GO:0007214(gamma-aminobutyric acid signaling pathway);GO:0008283(cell population proliferation);GO:0008284(positive regulation of cell population proliferation);GO:0019001(guanyl nucleotide binding);GO:0030425(dendrite);GO:0030496(midbody);GO:0031683(G-protein beta/gamma-subunit complex binding);GO:0044297(cell body);GO:0045202(synapse);GO:0051301(cell division);GO:0110165(cellular anatomical entity);GO:0110165(cellular anatomical entity)	04015(Rap1 signaling pathway);04022(cGMP-PKG signaling pathway);04024(cAMP signaling pathway);04062(Chemokine signaling pathway);04071(Sphingolipid signaling pathway);04261(Adrenergic signaling in cardiomyocytes);04360(Axon guidance);04371(Apelin signaling pathway);04540(Gap junction);04611(Platelet activation);04670(Leukocyte transendothelial migration);04713(Circadian entrainment);04723(Retrograde endocannabinoid signaling);04724(Glutamatergic synapse);04725(Cholinergic synapse);04726(Serotonergic synapse);04727(GABAergic synapse);04728(Dopaminergic synapse);04730(Long-term depression);04914(Progesterone-mediated oocyte maturation);04915(Estrogen signaling pathway);04916(Melanogenesis);04921(Oxytocin signaling pathway);04923(Regulation of lipolysis in adipocytes);04924(Renin secretion);04926(Relaxin signaling pathway);04928(Parathyroid hormone synthesis, secretion and action);04934(Cushing syndrome);04935(Growth hormone synthesis, secretion and action);04971(Gastric acid secretion);05012(Parkinson disease);05030(Cocaine addiction);05032(Morphine addiction);05034(Alcoholism);05133(Pertussis);05142(Chagas disease);05145(Toxoplasmosis);05163(Human cytomegalovirus infection);05170(Human immunodeficiency virus 1 infection);05200(Pathways in cancer);05200(Pathways in cancer)	NA	NA	G protein subunit alpha i2 [Source:VGNC Symbol;Acc:VGNC:88522]	protein_coding	9.80137	32.448	9.54447	12.2978	9.94107	8.49582	8.27968	7.76149	6.76676	8.56384	1.85697	0.892947	0.0234574	0.378865	up	no
ENSSSCG00000004646	ATP8B4	ENSSSCT00000005131;ENSSSCT00000103043	GO:0000166(nucleotide binding);GO:0000287(magnesium ion binding);GO:0005524(ATP binding);GO:0005794(Golgi apparatus);GO:0005802(trans-Golgi network);GO:0005886(plasma membrane);GO:0007030(Golgi organization);GO:0015914(phospholipid transport);GO:0016020(membrane);GO:0016021(integral component of membrane);GO:0016887(ATP hydrolysis activity);GO:0034204(lipid translocation);GO:0045332(phospholipid translocation);GO:0046872(metal ion binding);GO:0140326(ATPase-coupled intramembrane lipid transporter activity);GO:1990531(phospholipid-translocating ATPase complex);GO:1990531(phospholipid-translocating ATPase complex)	NA	K01530	EC:7.6.2.1	ATPase phospholipid transporting 8B4 (putative) [Source:VGNC Symbol;Acc:VGNC:103036]	protein_coding	0.229294	0.5773	0.13575	0.419497	0.46414	0.15969	0.115328	0.0805314	0	0.149451	3.6158	1.85431	0.0234616	0.378865	up	no
MSTRG.13067	PHLDB1	ENSSSCT00000026664;ENSSSCT00000100861;ENSSSCT00000082627	GO:0005829(cytosol);GO:0005886(plasma membrane);GO:0010470(regulation of gastrulation);GO:0010717(regulation of epithelial to mesenchymal transition);GO:0043231(intracellular membrane-bounded organelle);GO:0045171(intercellular bridge);GO:0045180(basal cortex);GO:0070507(regulation of microtubule cytoskeleton organization);GO:1904261(positive regulation of basement membrane assembly involved in embryonic body morphogenesis);GO:1904261(positive regulation of basement membrane assembly involved in embryonic body morphogenesis)	NA	NA	NA	pleckstrin homology like domain family B member 1 [Source:VGNC Symbol;Acc:VGNC:91398]	protein_coding	6.22732	8.75004	7.22906	9.63079	13.3854	6.722	6.77075	4.14918	8.67512	4.87433	1.44984	0.535897	0.0235171	0.379208	up	no
ENSSSCG00000015403	HGF	ENSSSCT00000016778;ENSSSCT00000076107;ENSSSCT00000065643	GO:0000902(cell morphogenesis);GO:0001889(liver development);GO:0001934(positive regulation of protein phosphorylation);GO:0004252(serine-type endopeptidase activity);GO:0005102(signaling receptor binding);GO:0005615(extracellular space);GO:0006508(proteolysis);GO:0007165(signal transduction);GO:0008083(growth factor activity);GO:0014068(positive regulation of phosphatidylinositol 3-kinase signaling);GO:0014856(skeletal muscle cell proliferation);GO:0030335(positive regulation of cell migration);GO:0032715(negative regulation of interleukin-6 production);GO:0032733(positive regulation of interleukin-10 production);GO:0033137(negative regulation of peptidyl-serine phosphorylation);GO:0035729(cellular response to hepatocyte growth factor stimulus);GO:0042056(chemoattractant activity);GO:0042802(identical protein binding);GO:0043066(negative regulation of apoptotic process);GO:0043154(negative regulation of cysteine-type endopeptidase activity involved in apoptotic process);GO:0043410(positive regulation of MAPK cascade);GO:0048012(hepatocyte growth factor receptor signaling pathway);GO:0050673(epithelial cell proliferation);GO:0050728(negative regulation of inflammatory response);GO:0050731(positive regulation of peptidyl-tyrosine phosphorylation);GO:0050918(positive chemotaxis);GO:0051450(myoblast proliferation);GO:0060326(cell chemotaxis);GO:0060665(regulation of branching involved in salivary gland morphogenesis by mesenchymal-epithelial signaling);GO:0090201(negative regulation of release of cytochrome c from mitochondria);GO:1900744(regulation of p38MAPK cascade);GO:1901299(negative regulation of hydrogen peroxide-mediated programmed cell death);GO:1902042(negative regulation of extrinsic apoptotic signaling pathway via death domain receptors);GO:1902947(regulation of tau-protein kinase activity);GO:2000573(positive regulation of DNA biosynthetic process);GO:2000573(positive regulation of DNA biosynthetic process)	01521(EGFR tyrosine kinase inhibitor resistance);04010(MAPK signaling pathway);04014(Ras signaling pathway);04015(Rap1 signaling pathway);04020(Calcium signaling pathway);04151(PI3K-Akt signaling pathway);04510(Focal adhesion);05144(Malaria);05200(Pathways in cancer);05205(Proteoglycans in cancer);05211(Renal cell carcinoma);05218(Melanoma);05223(Non-small cell lung cancer);05225(Hepatocellular carcinoma);05226(Gastric cancer);05226(Gastric cancer)	NA	NA	hepatocyte growth factor [Source:VGNC Symbol;Acc:VGNC:88869]	protein_coding	0.93128	1.89746	1.04286	1.42976	1.77558	0.9644	1.37042	0.746673	0.881182	0.8003	1.48582	0.571263	0.0235253	0.379208	up	no
ENSSSCG00000015649	DYRK3	ENSSSCT00000039882	GO:0000166(nucleotide binding);GO:0000242(pericentriolar material);GO:0000287(magnesium ion binding);GO:0004672(protein kinase activity);GO:0004674(protein serine/threonine kinase activity);GO:0004712(protein serine/threonine/tyrosine kinase activity);GO:0005524(ATP binding);GO:0005634(nucleus);GO:0005654(nucleoplasm);GO:0005737(cytoplasm);GO:0005829(cytosol);GO:0005856(cytoskeleton);GO:0006468(protein phosphorylation);GO:0010494(cytoplasmic stress granule);GO:0016301(kinase activity);GO:0016310(phosphorylation);GO:0016607(nuclear speck);GO:0016740(transferase activity);GO:0018105(peptidyl-serine phosphorylation);GO:0018107(peptidyl-threonine phosphorylation);GO:0030218(erythrocyte differentiation);GO:0035063(nuclear speck organization);GO:0035617(stress granule disassembly);GO:0043066(negative regulation of apoptotic process);GO:0043231(intracellular membrane-bounded organelle);GO:0043518(negative regulation of DNA damage response, signal transduction by p53 class mediator);GO:0080135(regulation of cellular response to stress);GO:1902751(positive regulation of cell cycle G2/M phase transition);GO:1903008(organelle disassembly);GO:1903432(regulation of TORC1 signaling)	NA	K18669	EC:2.7.12.1	dual specificity tyrosine phosphorylation regulated kinase 3 [Source:VGNC Symbol;Acc:VGNC:87508]	protein_coding	0.666018	2.9106	0.701869	0.734592	1.21656	0.459393	0.809719	0.535802	0.829581	0.39859	2.0539	1.03836	0.0235475	0.379336	up	no
ENSSSCG00000013869	CPAMD8	ENSSSCT00000040355	GO:0001654(eye development);GO:0004866(endopeptidase inhibitor activity);GO:0010951(negative regulation of endopeptidase activity)	NA	NA	NA	C3 and PZP like alpha-2-macroglobulin domain containing 8 [Source:HGNC Symbol;Acc:HGNC:23228]	protein_coding	0.171376	2.96892	0.214158	0.293687	1.26255	0.322225	0.14546	0.137281	0	0.081938	7.14902	2.83775	0.0235711	0.379336	up	no
ENSSSCG00000013024	ENSSSCG00000013024	ENSSSCT00000014237	GO:0016020(membrane);GO:0016021(integral component of membrane)	NA	NA	NA		protein_coding	0.057677	0.136716	0.138026	0	0.088519	0	0	0	0	0.025147	16.7391	4.06515	0.0235924	0.379336	up	no
ENSSSCG00000022226	FASLG	ENSSSCT00000026331	GO:0000122(negative regulation of transcription by RNA polymerase II);GO:0005125(cytokine activity);GO:0005164(tumor necrosis factor receptor binding);GO:0005576(extracellular region);GO:0005615(extracellular space);GO:0005634(nucleus);GO:0005764(lysosome);GO:0005886(plasma membrane);GO:0006915(apoptotic process);GO:0006919(activation of cysteine-type endopeptidase activity involved in apoptotic process);GO:0006955(immune response);GO:0008625(extrinsic apoptotic signaling pathway via death domain receptors);GO:0009897(external side of plasma membrane);GO:0009986(cell surface);GO:0016020(membrane);GO:0016021(integral component of membrane);GO:0016525(negative regulation of angiogenesis);GO:0031410(cytoplasmic vesicle);GO:0043065(positive regulation of apoptotic process);GO:0043123(positive regulation of I-kappaB kinase/NF-kappaB signaling);GO:0043202(lysosomal lumen);GO:0046666(retinal cell programmed cell death);GO:0060205(cytoplasmic vesicle lumen);GO:0070062(extracellular exosome);GO:0070231(T cell apoptotic process);GO:0070266(necroptotic process);GO:0097190(apoptotic signaling pathway);GO:0097191(extrinsic apoptotic signaling pathway);GO:0097527(necroptotic signaling pathway);GO:1903514(release of sequestered calcium ion into cytosol by endoplasmic reticulum);GO:1905782(positive regulation of phosphatidylserine exposure on apoptotic cell surface);GO:2000353(positive regulation of endothelial cell apoptotic process)	01524(Platinum drug resistance);04010(MAPK signaling pathway);04014(Ras signaling pathway);04060(Cytokine-cytokine receptor interaction);04068(FoxO signaling pathway);04151(PI3K-Akt signaling pathway);04210(Apoptosis);04217(Necroptosis);04650(Natural killer cell mediated cytotoxicity);04722(Neurotrophin signaling pathway);04932(Non-alcoholic fatty liver disease);04940(Type I diabetes mellitus);05022(Pathways of neurodegeneration - multiple diseases);05142(Chagas disease);05143(African trypanosomiasis);05160(Hepatitis C);05161(Hepatitis B);05162(Measles);05163(Human cytomegalovirus infection);05164(Influenza A);05165(Human papillomavirus infection);05168(Herpes simplex virus 1 infection);05170(Human immunodeficiency virus 1 infection);05200(Pathways in cancer);05205(Proteoglycans in cancer);05320(Autoimmune thyroid disease);05330(Allograft rejection);05332(Graft-versus-host disease)	NA	NA	Fas ligand [Source:VGNC Symbol;Acc:VGNC:103942]	protein_coding	0.309556	0.786011	0.227852	0.269261	0.413581	0.085639	0.145091	0.074449	0	0.232696	3.72998	1.89917	0.0236588	0.380071	up	no
MSTRG.3240	ATXN7	ENSSSCT00000048532	GO:0000226(microtubule cytoskeleton organization);GO:0005634(nucleus);GO:0005654(nucleoplasm);GO:0005829(cytosol);GO:0006357(regulation of transcription by RNA polymerase II);GO:0007026(negative regulation of microtubule depolymerization);GO:0015630(microtubule cytoskeleton);GO:0016578(histone deubiquitination);GO:0035521(monoubiquitinated histone deubiquitination);GO:0035522(monoubiquitinated histone H2A deubiquitination);GO:0043966(histone H3 acetylation)	NA	NA	NA	ataxin 7 [Source:VGNC Symbol;Acc:VGNC:99704]	protein_coding	6.19539	4.86295	7.16721	6.30121	8.29477	6.70379	9.87912	8.39444	8.77951	6.83893	0.808496	-0.306687	0.0236659	0.380071	down	no
MSTRG.7023	ENSSSCG00000014015	ENSSSCT00000015309	GO:0003682(chromatin binding);GO:0005634(nucleus);GO:0007095(mitotic G2 DNA damage checkpoint signaling)	NA	NA	NA	MRN complex interacting protein [Source:VGNC Symbol;Acc:VGNC:90345]	protein_coding	2.61025	2.42654	4.12638	3.09415	3.13275	3.44102	5.09965	3.29476	5.26896	3.77771	0.736998	-0.440267	0.0236831	0.380101	down	no
MSTRG.13048	ENSSSCG00000015083	ENSSSCT00000057720;ENSSSCT00000083493	GO:0006811(ion transport);GO:0016020(membrane);GO:0016021(integral component of membrane);GO:0043269(regulation of ion transport);GO:0099106(ion channel regulator activity);GO:0099106(ion channel regulator activity)	NA	NA	NA	FXYD domain containing ion transport regulator 6 [Source:VGNC Symbol;Acc:VGNC:108585]	protein_coding	5.61773	17.5317	11.9134	7.27568	14.235	5.16806	6.82787	4.84181	3.52299	9.22926	1.91191	0.935016	0.0236975	0.380101	up	no
MSTRG.4934	ENSSSCG00000015810	ENSSSCT00000026862	GO:0004252(serine-type endopeptidase activity);GO:0006508(proteolysis);GO:0008233(peptidase activity);GO:0016787(hydrolase activity)	NA	NA	NA	HtrA serine peptidase 4 [Source:VGNC Symbol;Acc:VGNC:96147]	protein_coding	0.571272	4.7542	0.599294	0.463847	0.395006	0.148915	0.602331	0.17388	1.01607	0.177167	3.20228	1.6791	0.023705	0.380101	up	no
ENSSSCG00000006415	CADM3	ENSSSCT00000042275;ENSSSCT00000079356;ENSSSCT00000053737	GO:0007156(homophilic cell adhesion via plasma membrane adhesion molecules);GO:0016020(membrane);GO:0016021(integral component of membrane);GO:0099056(integral component of presynaptic membrane);GO:0099056(integral component of presynaptic membrane)	04514(Cell adhesion molecules);04514(Cell adhesion molecules)	NA	NA	cell adhesion molecule 3 [Source:VGNC Symbol;Acc:VGNC:86135]	protein_coding	0.555708	1.83201	1.35472	0.807916	0.512479	0.200442	0.474665	0.460459	0.817468	0.495345	2.06783	1.04812	0.0237703	0.380948	up	no
ENSSSCG00000013248	LRP4	ENSSSCT00000014468	GO:0001822(kidney development);GO:0001932(regulation of protein phosphorylation);GO:0001942(hair follicle development);GO:0005509(calcium ion binding);GO:0005886(plasma membrane);GO:0006897(endocytosis);GO:0008104(protein localization);GO:0009953(dorsal/ventral pattern formation);GO:0009954(proximal/distal pattern formation);GO:0009986(cell surface);GO:0016020(membrane);GO:0016021(integral component of membrane);GO:0016055(Wnt signaling pathway);GO:0030279(negative regulation of ossification);GO:0030326(embryonic limb morphogenesis);GO:0030971(receptor tyrosine kinase binding);GO:0031594(neuromuscular junction);GO:0042475(odontogenesis of dentin-containing tooth);GO:0042733(embryonic digit morphogenesis);GO:0042803(protein homodimerization activity);GO:0043113(receptor clustering);GO:0048699(generation of neurons);GO:0048856(anatomical structure development);GO:0050731(positive regulation of peptidyl-tyrosine phosphorylation);GO:0050771(negative regulation of axonogenesis);GO:0050808(synapse organization);GO:0051124(synaptic assembly at neuromuscular junction);GO:0060173(limb development);GO:0071340(skeletal muscle acetylcholine-gated channel clustering);GO:0090090(negative regulation of canonical Wnt signaling pathway);GO:0097104(postsynaptic membrane assembly);GO:0097105(presynaptic membrane assembly);GO:0150094(amyloid-beta clearance by cellular catabolic process);GO:1901631(positive regulation of presynaptic membrane organization);GO:1904395(positive regulation of skeletal muscle acetylcholine-gated channel clustering)	NA	NA	NA	LDL receptor related protein 4 [Source:VGNC Symbol;Acc:VGNC:89820]	protein_coding	0.357974	0.885608	0.275955	0.448807	0.976874	0.22693	0.392111	0.158528	0.567257	0.164715	1.95107	0.964264	0.0238562	0.382124	up	no
ENSSSCG00000059880	GZMB	ENSSSCT00000002212	GO:0004252(serine-type endopeptidase activity);GO:0006508(proteolysis);GO:0008233(peptidase activity);GO:0008236(serine-type peptidase activity);GO:0016787(hydrolase activity);GO:0017148(negative regulation of translation);GO:0042267(natural killer cell mediated cytotoxicity);GO:0044194(cytolytic granule);GO:0051603(proteolysis involved in protein catabolic process);GO:0070269(pyroptosis);GO:0140507(granzyme-mediated programmed cell death signaling pathway)	04210(Apoptosis);04650(Natural killer cell mediated cytotoxicity);04940(Type I diabetes mellitus);05202(Transcriptional misregulation in cancer);05320(Autoimmune thyroid disease);05330(Allograft rejection);05332(Graft-versus-host disease)	K01353	EC:3.4.21.79	granzyme B (granzyme 2, cytotoxic T-lymphocyte-associated serine esterase 1) [Source:NCBI gene (formerly Entrezgene);Acc:100233184]	protein_coding	0.477396	0.949182	0.172507	0.931338	0.137025	0.059797	0.073188	0	0	0.294989	6.23273	2.63987	0.0238856	0.382223	up	no
MSTRG.871	RASGRP1	ENSSSCT00000005290	GO:0001934(positive regulation of protein phosphorylation);GO:0002437(inflammatory response to antigenic stimulus);GO:0005085(guanyl-nucleotide exchange factor activity);GO:0005509(calcium ion binding);GO:0005794(Golgi apparatus);GO:0005829(cytosol);GO:0005886(plasma membrane);GO:0007264(small GTPase mediated signal transduction);GO:0008270(zinc ion binding);GO:0014066(regulation of phosphatidylinositol 3-kinase signaling);GO:0019992(diacylglycerol binding);GO:0030101(natural killer cell activation);GO:0031210(phosphatidylcholine binding);GO:0032252(secretory granule localization);GO:0032725(positive regulation of granulocyte macrophage colony-stimulating factor production);GO:0032729(positive regulation of interferon-gamma production);GO:0032760(positive regulation of tumor necrosis factor production);GO:0032816(positive regulation of natural killer cell activation);GO:0032825(positive regulation of natural killer cell differentiation);GO:0033089(positive regulation of T cell differentiation in thymus);GO:0042098(T cell proliferation);GO:0042100(B cell proliferation);GO:0042110(T cell activation);GO:0042113(B cell activation);GO:0042802(identical protein binding);GO:0043303(mast cell degranulation);GO:0043406(positive regulation of MAP kinase activity);GO:0043547(positive regulation of GTPase activity);GO:0045954(positive regulation of natural killer cell mediated cytotoxicity);GO:0046330(positive regulation of JNK cascade);GO:0046579(positive regulation of Ras protein signal transduction);GO:0046872(metal ion binding);GO:0047496(vesicle transport along microtubule);GO:0050790(regulation of catalytic activity);GO:0050896(response to stimulus);GO:0070372(regulation of ERK1 and ERK2 cascade);GO:0070374(positive regulation of ERK1 and ERK2 cascade);GO:0090630(activation of GTPase activity)	04010(MAPK signaling pathway);04014(Ras signaling pathway);04611(Platelet activation);04660(T cell receptor signaling pathway);05200(Pathways in cancer);05235(PD-L1 expression and PD-1 checkpoint pathway in cancer)	NA	NA	RAS guanyl releasing protein 1 [Source:VGNC Symbol;Acc:VGNC:92113]	protein_coding	2.79342	10.6924	2.32468	2.91033	2.70646	1.95535	2.48963	1.65842	1.77084	2.6255	2.04075	1.0291	0.0239499	0.383023	up	no
MSTRG.4497	COMTD1	ENSSSCT00000064418	GO:0008168(methyltransferase activity);GO:0008171(O-methyltransferase activity);GO:0008757(S-adenosylmethionine-dependent methyltransferase activity);GO:0016740(transferase activity);GO:0032259(methylation)	NA	NA	NA	catechol-O-methyltransferase domain containing 1 [Source:VGNC Symbol;Acc:VGNC:86893]	protein_coding	1.14758	1.95138	1.19637	1.32541	2.08085	0.869722	1.51978	0.864307	1.02904	0.924279	1.47905	0.56467	0.0240066	0.383218	up	no
MSTRG.5547	SPARC	ENSSSCT00000088328;ENSSSCT00000018598	GO:0001937(negative regulation of endothelial cell proliferation);GO:0005509(calcium ion binding);GO:0005518(collagen binding);GO:0005576(extracellular region);GO:0005604(basement membrane);GO:0005615(extracellular space);GO:0005737(cytoplasm);GO:0009986(cell surface);GO:0010595(positive regulation of endothelial cell migration);GO:0016020(membrane);GO:0016363(nuclear matrix);GO:0016525(negative regulation of angiogenesis);GO:0022604(regulation of cell morphogenesis);GO:0031091(platelet alpha granule);GO:0031092(platelet alpha granule membrane);GO:0043231(intracellular membrane-bounded organelle);GO:0048856(anatomical structure development);GO:0050840(extracellular matrix binding);GO:0062023(collagen-containing extracellular matrix);GO:0062023(collagen-containing extracellular matrix)	NA	NA	NA	secreted protein acidic and cysteine rich [Source:VGNC Symbol;Acc:VGNC:98332]	protein_coding	104.887	414.278	125.153	92.1883	111.225	65.2866	105.016	70.8806	70.4471	110.092	2.01016	1.00731	0.0240103	0.383218	up	no
ENSSSCG00000002389	VASH1	ENSSSCT00000057206;ENSSSCT00000002656	GO:0001525(angiogenesis);GO:0001937(negative regulation of endothelial cell proliferation);GO:0003779(actin binding);GO:0004181(metallocarboxypeptidase activity);GO:0005615(extracellular space);GO:0005737(cytoplasm);GO:0005783(endoplasmic reticulum);GO:0006508(proteolysis);GO:0009611(response to wounding);GO:0010596(negative regulation of endothelial cell migration);GO:0016525(negative regulation of angiogenesis);GO:0043537(negative regulation of blood vessel endothelial cell migration);GO:0045177(apical part of cell);GO:0045765(regulation of angiogenesis);GO:0060674(placenta blood vessel development);GO:0060716(labyrinthine layer blood vessel development);GO:1901491(negative regulation of lymphangiogenesis);GO:2000772(regulation of cellular senescence);GO:2000772(regulation of cellular senescence)	NA	K23355	EC:3.4.17.17	vasohibin 1 [Source:VGNC Symbol;Acc:VGNC:94801]	protein_coding	0.755762	3.69752	0.974297	1.3382	0.742922	0.507046	0.869671	0.785985	0.813749	0.648418	2.07144	1.05063	0.0240339	0.383218	up	no
MSTRG.8933	OLFML3	ENSSSCT00000069023	GO:0005576(extracellular region);GO:0006086(acetyl-CoA biosynthetic process from pyruvate);GO:0016491(oxidoreductase activity);GO:0019164(pyruvate synthase activity)	NA	NA	NA	olfactomedin like 3 [Source:HGNC Symbol;Acc:HGNC:24956]	protein_coding	2.2772	5.05259	4.02964	2.32801	3.98761	2.22646	2.70458	2.25389	1.57351	2.15894	1.61899	0.69509	0.0240444	0.383218	up	no
ENSSSCG00000057240	IL28B	ENSSSCT00000036594	GO:0005125(cytokine activity);GO:0005576(extracellular region);GO:0007259(receptor signaling pathway via JAK-STAT);GO:0050778(positive regulation of immune response);GO:0051607(defense response to virus)	04060(Cytokine-cytokine receptor interaction);04630(JAK-STAT signaling pathway)	NA	NA	interleukin 28B (interferon, lambda 3) [Source:NCBI gene (formerly Entrezgene);Acc:100310828]	protein_coding	1.4322	0.20487	1.61407	1.16798	0.589758	2.34096	2.21618	3.06129	1.29572	2.05945	0.456448	-1.13148	0.0240468	0.383218	down	no
ENSSSCG00000009330	ALOX5AP	ENSSSCT00000010224	GO:0002540(leukotriene production involved in inflammatory response);GO:0005634(nucleus);GO:0005635(nuclear envelope);GO:0005783(endoplasmic reticulum);GO:0005789(endoplasmic reticulum membrane);GO:0006691(leukotriene metabolic process);GO:0008047(enzyme activator activity);GO:0016020(membrane);GO:0016021(integral component of membrane);GO:0019370(leukotriene biosynthetic process);GO:0031965(nuclear membrane);GO:0047485(protein N-terminus binding);GO:0050544(arachidonic acid binding);GO:0050790(regulation of catalytic activity);GO:0070207(protein homotrimerization);GO:0071277(cellular response to calcium ion)	04664(Fc epsilon RI signaling pathway)	NA	NA	arachidonate 5-lipoxygenase activating protein [Source:NCBI gene (formerly Entrezgene);Acc:397392]	protein_coding	1.04982	5.90637	0.767989	0.498819	0.56652	0.59609	0.337966	0.336834	0	0.605006	4.68551	2.2282	0.0240498	0.383218	up	no
ENSSSCG00000022345	ENSSSCG00000022345	ENSSSCT00000040421;ENSSSCT00000041083;ENSSSCT00000083455	GO:0005096(GTPase activator activity);GO:0007165(signal transduction);GO:0035556(intracellular signal transduction);GO:0043087(regulation of GTPase activity);GO:0043547(positive regulation of GTPase activity);GO:0046872(metal ion binding);GO:0046875(ephrin receptor binding);GO:0048013(ephrin receptor signaling pathway);GO:0051056(regulation of small GTPase mediated signal transduction);GO:0051056(regulation of small GTPase mediated signal transduction)	NA	NA	NA	chimerin 1 [Source:VGNC Symbol;Acc:VGNC:103921]	protein_coding	0.542756	2.40752	1.37239	0.867992	0.888409	0.601522	0.797773	0.602487	0.152236	0.516118	2.27669	1.18694	0.0241326	0.383737	up	no
ENSSSCG00000008190	INPP4A	ENSSSCT00000085463;ENSSSCT00000087935;ENSSSCT00000103289;ENSSSCT00000070168	GO:0005634(nucleus);GO:0005654(nucleoplasm);GO:0005737(cytoplasm);GO:0006793(phosphorus metabolic process);GO:0016020(membrane);GO:0016021(integral component of membrane);GO:0016316(phosphatidylinositol-3,4-bisphosphate 4-phosphatase activity);GO:0031965(nuclear membrane);GO:0034597(phosphatidylinositol-4,5-bisphosphate 4-phosphatase activity);GO:0036092(phosphatidylinositol-3-phosphate biosynthetic process);GO:0036092(phosphatidylinositol-3-phosphate biosynthetic process)	00562(Inositol phosphate metabolism);01100(Metabolic pathways);04070(Phosphatidylinositol signaling system);04070(Phosphatidylinositol signaling system)	K01109	EC:3.1.3.66	inositol polyphosphate-4-phosphatase type I A [Source:VGNC Symbol;Acc:VGNC:89140]	protein_coding	1.87295	5.26647	1.74094	2.76436	2.53216	1.53672	2.44592	1.07814	2.11402	1.39744	1.65381	0.725797	0.0241598	0.383969	up	no
ENSSSCG00000033945	RGS18	ENSSSCT00000050007	GO:0005096(GTPase activator activity);GO:0005737(cytoplasm);GO:0007186(G protein-coupled receptor signaling pathway);GO:0008277(regulation of G protein-coupled receptor signaling pathway);GO:0050790(regulation of catalytic activity)	NA	NA	NA	regulator of G protein signaling 18 [Source:VGNC Symbol;Acc:VGNC:95609]	protein_coding	0.431685	3.14582	0.144301	0.443045	0.173487	0.162764	0.089642	0.058155	0	0.441769	5.76654	2.52771	0.0241792	0.384079	up	no
ENSSSCG00000008742	CD38	ENSSSCT00000083631;ENSSSCT00000070685;ENSSSCT00000062525	GO:0003953(NAD+ nucleosidase activity);GO:0005886(plasma membrane);GO:0009410(response to xenobiotic stimulus);GO:0016020(membrane);GO:0016021(integral component of membrane);GO:0016740(transferase activity);GO:0016787(hydrolase activity);GO:0030890(positive regulation of B cell proliferation);GO:0043066(negative regulation of apoptotic process);GO:0045892(negative regulation of DNA-templated transcription);GO:0045893(positive regulation of DNA-templated transcription);GO:0050135(NAD(P)+ nucleosidase activity);GO:0050853(B cell receptor signaling pathway);GO:0061809(NAD+ nucleotidase, cyclic ADP-ribose generating);GO:0061809(NAD+ nucleotidase, cyclic ADP-ribose generating)	00760(Nicotinate and nicotinamide metabolism);01100(Metabolic pathways);04020(Calcium signaling pathway);04640(Hematopoietic cell lineage);04921(Oxytocin signaling pathway);04970(Salivary secretion);04972(Pancreatic secretion);04972(Pancreatic secretion)	K01242	EC:2.4.99.20;EC:3.2.2.6	CD38 molecule [Source:VGNC Symbol;Acc:VGNC:86412]	protein_coding	0.837928	7.153	0.29787	0.572305	0.416591	0.281158	0.56311	0	0.0870365	0.378383	7.0839	2.82454	0.0242307	0.384319	up	no
MSTRG.5847	CTSA	ENSSSCT00000077170;ENSSSCT00000054887;ENSSSCT00000104138;ENSSSCT00000008134	GO:0004180(carboxypeptidase activity);GO:0004185(serine-type carboxypeptidase activity);GO:0006508(proteolysis);GO:0008233(peptidase activity);GO:0016787(hydrolase activity);GO:0031647(regulation of protein stability);GO:0043231(intracellular membrane-bounded organelle);GO:1904715(negative regulation of chaperone-mediated autophagy);GO:1904715(negative regulation of chaperone-mediated autophagy)	04142(Lysosome);04614(Renin-angiotensin system);04614(Renin-angiotensin system)	K13289	EC:3.4.16.5	cathepsin A [Source:VGNC Symbol;Acc:VGNC:96498]	protein_coding	9.82816	32.9766	9.7888	12.567	12.0327	8.7665	8.10708	5.71352	11.2875	9.06161	1.79786	0.846279	0.0242813	0.3849	up	no
MSTRG.3977	FAM167A	ENSSSCT00000059061	NA	NA	NA	NA	family with sequence similarity 167 member A [Source:VGNC Symbol;Acc:VGNC:87924]	protein_coding	0.365934	0.843729	0.250425	0.536619	0.369473	0.209254	0.281577	0.315927	0.244073	0.195452	1.89859	0.924928	0.0243747	0.385286	up	no
ENSSSCG00000058723	CD1D	ENSSSCT00000007067;ENSSSCT00000105460	GO:0005737(cytoplasm);GO:0005764(lysosome);GO:0005783(endoplasmic reticulum);GO:0009986(cell surface);GO:0016020(membrane);GO:0016021(integral component of membrane);GO:0030882(lipid antigen binding);GO:0030884(exogenous lipid antigen binding);GO:0042102(positive regulation of T cell proliferation);GO:0042393(histone binding);GO:0048006(antigen processing and presentation, endogenous lipid antigen via MHC class Ib);GO:0050839(cell adhesion molecule binding);GO:0050839(cell adhesion molecule binding)	04530(Tight junction);04640(Hematopoietic cell lineage);05146(Amoebiasis);05146(Amoebiasis)	NA	NA	CD1d molecule [Source:NCBI gene (formerly Entrezgene);Acc:100124526]	protein_coding	0.340467	5.59592	0.143432	0.427597	0.379862	0.268001	0.371596	0.040042	0	0.17745	8.03566	3.00642	0.0244043	0.385286	up	no
ENSSSCG00000004834	NDN	ENSSSCT00000005336	GO:0000122(negative regulation of transcription by RNA polymerase II);GO:0005634(nucleus);GO:0005654(nucleoplasm);GO:0005829(cytosol);GO:0008285(negative regulation of cell population proliferation);GO:0048666(neuron development)	NA	NA	NA	necdin, MAGE family member [Source:VGNC Symbol;Acc:VGNC:90628]	protein_coding	1.0085	2.1125	1.44575	0.691968	0.538552	0.508318	0.639546	0.362677	0.746612	0.645744	1.99706	0.997879	0.0244397	0.385286	up	no
ENSSSCG00000003801	IL23R	ENSSSCT00000083963;ENSSSCT00000085477	GO:0002230(positive regulation of defense response to virus by host);GO:0002827(positive regulation of T-helper 1 type immune response);GO:0005143(interleukin-12 receptor binding);GO:0016020(membrane);GO:0016021(integral component of membrane);GO:0032496(response to lipopolysaccharide);GO:0032693(negative regulation of interleukin-10 production);GO:0032729(positive regulation of interferon-gamma production);GO:0032735(positive regulation of interleukin-12 production);GO:0034341(response to interferon-gamma);GO:0038155(interleukin-23-mediated signaling pathway);GO:0042019(interleukin-23 binding);GO:0042020(interleukin-23 receptor activity);GO:0043235(receptor complex);GO:0072536(interleukin-23 receptor complex);GO:0072536(interleukin-23 receptor complex)	04060(Cytokine-cytokine receptor interaction);04630(JAK-STAT signaling pathway);04659(Th17 cell differentiation);05200(Pathways in cancer);05321(Inflammatory bowel disease);05321(Inflammatory bowel disease)	NA	NA	interleukin 23 receptor [Source:VGNC Symbol;Acc:VGNC:89100]	protein_coding	0.0119918	0.282779	0.0137821	0.0251128	0.0898053	0	0.016793	0	0	0.0255858	9.99252	3.32085	0.0244455	0.385286	up	no
MSTRG.3941	SORBS3	ENSSSCT00000010552	GO:0000122(negative regulation of transcription by RNA polymerase II);GO:0000165(MAPK cascade);GO:0005634(nucleus);GO:0005737(cytoplasm);GO:0005925(focal adhesion);GO:0007015(actin filament organization);GO:0007155(cell adhesion);GO:0017166(vinculin binding);GO:0030055(cell-substrate junction);GO:0031589(cell-substrate adhesion);GO:0043410(positive regulation of MAPK cascade);GO:0051496(positive regulation of stress fiber assembly)	NA	NA	NA	sorbin and SH3 domain containing 3 [Source:VGNC Symbol;Acc:VGNC:93338]	protein_coding	8.24853	19.0649	8.76453	14.2498	15.8384	7.61876	10.2261	5.17223	12.4565	7.46571	1.54092	0.623792	0.0244469	0.385286	up	no
ENSSSCG00000026478	PADI2	ENSSSCT00000027772;ENSSSCT00000058302;ENSSSCT00000102254	GO:0000791(euchromatin);GO:0004668(protein-arginine deiminase activity);GO:0005509(calcium ion binding);GO:0005634(nucleus);GO:0005737(cytoplasm);GO:0016787(hydrolase activity);GO:0018101(obsolete protein citrullination);GO:0030331(nuclear estrogen receptor binding);GO:0030520(intracellular estrogen receptor signaling pathway);GO:0036413(obsolete histone H3-R26 citrullination);GO:0036414(obsolete histone citrullination);GO:0042803(protein homodimerization activity);GO:0045815(epigenetic maintenance of chromatin in transcription-competent conformation);GO:0070100(negative regulation of chemokine-mediated signaling pathway);GO:1901624(negative regulation of lymphocyte chemotaxis);GO:1990830(cellular response to leukemia inhibitory factor);GO:1990830(cellular response to leukemia inhibitory factor)	NA	K01481	EC:3.5.3.15	peptidyl arginine deiminase 2 [Source:VGNC Symbol;Acc:VGNC:91146]	protein_coding	0.263612	0.882743	0.184394	0.170741	0.176893	0.152272	0.124351	0.0401018	0.204296	0.147114	2.51204	1.32886	0.0244488	0.385286	up	no
MSTRG.1789	ITIH5	ENSSSCT00000012181;ENSSSCT00000080781	GO:0004867(serine-type endopeptidase inhibitor activity);GO:0005576(extracellular region);GO:0010466(negative regulation of peptidase activity);GO:0010951(negative regulation of endopeptidase activity);GO:0030212(hyaluronan metabolic process);GO:0030414(peptidase inhibitor activity);GO:0030414(peptidase inhibitor activity)	NA	NA	NA	inter-alpha-trypsin inhibitor heavy chain 5 [Source:VGNC Symbol;Acc:VGNC:95966]	protein_coding	6.78426	16.9449	8.1588	8.55494	9.62901	5.96551	7.17871	5.15011	7.78198	6.78567	1.5237	0.607581	0.0244623	0.385286	up	no
MSTRG.929	CYB5A	ENSSSCT00000081358;ENSSSCT00000051381;ENSSSCT00000067006	GO:0005737(cytoplasm);GO:0005783(endoplasmic reticulum);GO:0005789(endoplasmic reticulum membrane);GO:0005829(cytosol);GO:0016020(membrane);GO:0016021(integral component of membrane);GO:0019899(enzyme binding);GO:0020037(heme binding);GO:0043231(intracellular membrane-bounded organelle);GO:0046872(metal ion binding);GO:0046872(metal ion binding)	NA	NA	NA	cytochrome b5 type A [Source:VGNC Symbol;Acc:VGNC:96727]	protein_coding	17.0374	14.4815	17.5143	10.4078	15.9752	19.5802	21.4735	17.4246	19.7229	18.3864	0.780806	-0.356963	0.0244728	0.385286	down	no
MSTRG.2968	OXSM	ENSSSCT00000012281	GO:0004315(3-oxoacyl-[acyl-carrier-protein] synthase activity);GO:0005739(mitochondrion);GO:0005829(cytosol);GO:0006629(lipid metabolic process);GO:0006631(fatty acid metabolic process);GO:0006633(fatty acid biosynthetic process);GO:0006637(acyl-CoA metabolic process);GO:0016740(transferase activity);GO:0016746(acyltransferase activity);GO:0016747(acyltransferase activity, transferring groups other than amino-acyl groups);GO:0032787(monocarboxylic acid metabolic process);GO:0051790(short-chain fatty acid biosynthetic process);GO:0051792(medium-chain fatty acid biosynthetic process)	00061(Fatty acid biosynthesis);00780(Biotin metabolism);01100(Metabolic pathways);01212(Fatty acid metabolism);01240(Biosynthesis of cofactors)	K09458	EC:2.3.1.179	3-oxoacyl-ACP synthase, mitochondrial [Source:VGNC Symbol;Acc:VGNC:91117]	protein_coding	1.25448	2.00326	2.06603	1.43563	1.94539	2.04863	2.13231	1.86106	2.4465	1.92294	0.83608	-0.258287	0.0244732	0.385286	down	no
ENSSSCG00000016170	BARD1	ENSSSCT00000069350;ENSSSCT00000072145;ENSSSCT00000075204;ENSSSCT00000074390	GO:0000152(nuclear ubiquitin ligase complex);GO:0000209(protein polyubiquitination);GO:0003723(RNA binding);GO:0004842(ubiquitin-protein transferase activity);GO:0005634(nucleus);GO:0005654(nucleoplasm);GO:0005737(cytoplasm);GO:0016607(nuclear speck);GO:0016740(transferase activity);GO:0031436(BRCA1-BARD1 complex);GO:0036464(cytoplasmic ribonucleoprotein granule);GO:0042325(regulation of phosphorylation);GO:0042803(protein homodimerization activity);GO:0043065(positive regulation of apoptotic process);GO:0043066(negative regulation of apoptotic process);GO:0043231(intracellular membrane-bounded organelle);GO:0046826(negative regulation of protein export from nucleus);GO:0046872(metal ion binding);GO:0046982(protein heterodimerization activity);GO:0070531(BRCA1-A complex);GO:0070532(BRCA1-B complex);GO:0070533(BRCA1-C complex);GO:0071479(cellular response to ionizing radiation);GO:0085020(protein K6-linked ubiquitination);GO:0085020(protein K6-linked ubiquitination)	03440(Homologous recombination);03440(Homologous recombination)	NA	NA	BRCA1 associated RING domain 1 [Source:VGNC Symbol;Acc:VGNC:96509]	protein_coding	1.42711	1.04277	1.31825	0.927338	1.38203	1.27787	2.8691	1.85734	1.39572	1.40508	0.692495	-0.530123	0.0244832	0.385286	down	no
ENSSSCG00000021519	CPNE2	ENSSSCT00000049340	GO:0005544(calcium-dependent phospholipid binding);GO:0005634(nucleus);GO:0005737(cytoplasm);GO:0005886(plasma membrane);GO:0071277(cellular response to calcium ion)	NA	NA	NA	copine 2 [Source:VGNC Symbol;Acc:VGNC:86950]	protein_coding	1.00301	3.78783	1.48357	1.96145	1.73529	1.37053	1.10058	0.766484	1.1096	1.12611	1.82178	0.865348	0.0244842	0.385286	up	no
ENSSSCG00000053360	LYG2	ENSSSCT00000098843	GO:0003796(lysozyme activity);GO:0005576(extracellular region);GO:0008152(metabolic process);GO:0009253(peptidoglycan catabolic process);GO:0016787(hydrolase activity);GO:0016798(hydrolase activity, acting on glycosyl bonds);GO:0042742(defense response to bacterium);GO:0050830(defense response to Gram-positive bacterium)	NA	NA	NA	lysozyme g2 [Source:HGNC Symbol;Acc:HGNC:29615]	protein_coding	0.06254	0.132543	0	0.113987	0	0	0	0	0	0	618.14	9.27179	0.0245079	0.385286	up	no
ENSSSCG00000024285	DLG4	ENSSSCT00000094944;ENSSSCT00000031364;ENSSSCT00000022437;ENSSSCT00000105864;ENSSSCT00000068331;ENSSSCT00000066654;ENSSSCT00000075042;ENSSSCT00000063962;ENSSSCT00000057407;ENSSSCT00000087897	GO:0005737(cytoplasm);GO:0005783(endoplasmic reticulum);GO:0005886(plasma membrane);GO:0007268(chemical synaptic transmission);GO:0008021(synaptic vesicle);GO:0008022(protein C-terminus binding);GO:0014069(postsynaptic density);GO:0016020(membrane);GO:0016188(synaptic vesicle maturation);GO:0019900(kinase binding);GO:0030054(cell junction);GO:0030425(dendrite);GO:0030863(cortical cytoskeleton);GO:0031234(extrinsic component of cytoplasmic side of plasma membrane);GO:0031594(neuromuscular junction);GO:0032281(AMPA glutamate receptor complex);GO:0035176(social behavior);GO:0035255(ionotropic glutamate receptor binding);GO:0035418(protein localization to synapse);GO:0035641(locomotory exploration behavior);GO:0035865(cellular response to potassium ion);GO:0043005(neuron projection);GO:0043113(receptor clustering);GO:0043197(dendritic spine);GO:0044224(juxtaparanode region of axon);GO:0044300(cerebellar mossy fiber);GO:0044306(neuron projection terminus);GO:0044309(neuron spine);GO:0045184(establishment of protein localization);GO:0045202(synapse);GO:0045211(postsynaptic membrane);GO:0048169(regulation of long-term neuronal synaptic plasticity);GO:0050885(neuromuscular process controlling balance);GO:0060076(excitatory synapse);GO:0060997(dendritic spine morphogenesis);GO:0065003(protein-containing complex assembly);GO:0071625(vocalization behavior);GO:0071944(cell periphery);GO:0097060(synaptic membrane);GO:0097110(scaffold protein binding);GO:0097113(AMPA glutamate receptor clustering);GO:0097120(receptor localization to synapse);GO:0098609(cell-cell adhesion);GO:0098794(postsynapse);GO:0098839(postsynaptic density membrane);GO:0098970(postsynaptic neurotransmitter receptor diffusion trapping);GO:0098978(glutamatergic synapse);GO:0099645(neurotransmitter receptor localization to postsynaptic specialization membrane);GO:2000821(regulation of grooming behavior);GO:2000821(regulation of grooming behavior)	04390(Hippo signaling pathway);04724(Glutamatergic synapse);05016(Huntington disease);05022(Pathways of neurodegeneration - multiple diseases);05030(Cocaine addiction);05030(Cocaine addiction)	NA	NA	discs large MAGUK scaffold protein 4 [Source:VGNC Symbol;Acc:VGNC:87328]	protein_coding	1.29657	2.92761	1.64497	2.30545	1.95196	1.13162	1.20383	0.804636	2.05235	1.25159	1.57146	0.65211	0.024513	0.385286	up	no
ENSSSCG00000053422	THBD	ENSSSCT00000098980	GO:0004888(transmembrane signaling receptor activity);GO:0005509(calcium ion binding);GO:0005887(integral component of plasma membrane);GO:0007565(female pregnancy);GO:0007596(blood coagulation);GO:0007599(hemostasis);GO:0009897(external side of plasma membrane);GO:0009986(cell surface);GO:0016020(membrane);GO:0016021(integral component of membrane);GO:0030195(negative regulation of blood coagulation);GO:1905370(serine-type endopeptidase complex)	04610(Complement and coagulation cascades);04933(AGE-RAGE signaling pathway in diabetic complications);05418(Fluid shear stress and atherosclerosis)	NA	NA	thrombomodulin [Source:NCBI gene (formerly Entrezgene);Acc:100157642]	protein_coding	1.03341	4.31113	0.820628	1.29791	1.5438	0.84037	1.04834	0.592527	1.1327	0.937293	1.979	0.984772	0.0245464	0.385286	up	no
MSTRG.2804	SLC2A4	ENSSSCT00000072838;ENSSSCT00000068270;ENSSSCT00000026401;ENSSSCT00000019516	GO:0005355(glucose transmembrane transporter activity);GO:0005737(cytoplasm);GO:0005768(endosome);GO:0005802(trans-Golgi network);GO:0005829(cytosol);GO:0005886(plasma membrane);GO:0008643(carbohydrate transport);GO:0009897(external side of plasma membrane);GO:0010021(amylopectin biosynthetic process);GO:0012505(endomembrane system);GO:0012506(vesicle membrane);GO:0016020(membrane);GO:0016021(integral component of membrane);GO:0022857(transmembrane transporter activity);GO:0030136(clathrin-coated vesicle);GO:0030140(trans-Golgi network transport vesicle);GO:0030659(cytoplasmic vesicle membrane);GO:0032593(insulin-responsive compartment);GO:0032869(cellular response to insulin stimulus);GO:0042383(sarcolemma);GO:0042593(glucose homeostasis);GO:0044381(glucose import in response to insulin stimulus);GO:0045121(membrane raft);GO:0048471(perinuclear region of cytoplasm);GO:0050873(brown fat cell differentiation);GO:0055085(transmembrane transport);GO:0070062(extracellular exosome);GO:0071356(cellular response to tumor necrosis factor);GO:0071470(cellular response to osmotic stress);GO:1904659(glucose transmembrane transport);GO:1904659(glucose transmembrane transport)	04068(FoxO signaling pathway);04152(AMPK signaling pathway);04910(Insulin signaling pathway);04920(Adipocytokine signaling pathway);04930(Type II diabetes mellitus);04931(Insulin resistance);04931(Insulin resistance)	NA	NA	solute carrier family 2 member 4 [Source:VGNC Symbol;Acc:VGNC:93049]	protein_coding	0.585967	1.47822	1.61699	0.653907	0.707639	0.307368	0.750685	0.667441	0.529847	0.323585	1.95536	0.967434	0.024558	0.385286	up	no
MSTRG.797	DUOXA2	ENSSSCT00000005162	GO:0005783(endoplasmic reticulum);GO:0005789(endoplasmic reticulum membrane);GO:0005829(cytosol);GO:0005886(plasma membrane);GO:0008104(protein localization);GO:0010729(positive regulation of hydrogen peroxide biosynthetic process);GO:0015031(protein transport);GO:0016020(membrane);GO:0016021(integral component of membrane);GO:0019899(enzyme binding);GO:0031252(cell leading edge);GO:0042743(hydrogen peroxide metabolic process);GO:0045177(apical part of cell);GO:0050727(regulation of inflammatory response);GO:0051604(protein maturation);GO:2000147(positive regulation of cell motility);GO:2000609(regulation of thyroid hormone generation)	04918(Thyroid hormone synthesis)	NA	NA	dual oxidase maturation factor 2 [Source:VGNC Symbol;Acc:VGNC:87472]	protein_coding	0.275506	4.06381	0.129122	0.305621	0.77241	0.202052	0.134755	0.103397	0	0.289747	7.59842	2.9257	0.0245623	0.385286	up	no
ENSSSCG00000033811	CBFB	ENSSSCT00000054949;ENSSSCT00000051311;ENSSSCT00000090020;ENSSSCT00000068768	GO:0000122(negative regulation of transcription by RNA polymerase II);GO:0000209(protein polyubiquitination);GO:0001503(ossification);GO:0001649(osteoblast differentiation);GO:0003713(transcription coactivator activity);GO:0005634(nucleus);GO:0030098(lymphocyte differentiation);GO:0030099(myeloid cell differentiation);GO:0043371(negative regulation of CD4-positive, alpha-beta T cell differentiation);GO:0043378(positive regulation of CD8-positive, alpha-beta T cell differentiation);GO:0043565(sequence-specific DNA binding);GO:0045893(positive regulation of DNA-templated transcription);GO:0045944(positive regulation of transcription by RNA polymerase II);GO:0048469(cell maturation);GO:0060216(definitive hemopoiesis);GO:0060216(definitive hemopoiesis)	NA	NA	NA	core-binding factor subunit beta [Source:VGNC Symbol;Acc:VGNC:86221]	protein_coding	2.54891	5.94721	2.38353	2.62835	2.16418	1.64244	2.39478	1.67444	1.0216	1.89081	1.81726	0.861765	0.0245751	0.385286	up	no
MSTRG.2749	MED31	ENSSSCT00000099208;ENSSSCT00000024304	GO:0003712(transcription coregulator activity);GO:0005634(nucleus);GO:0006355(regulation of DNA-templated transcription);GO:0006357(regulation of transcription by RNA polymerase II);GO:0016592(mediator complex);GO:0048147(negative regulation of fibroblast proliferation);GO:0060173(limb development);GO:0070847(core mediator complex);GO:0070847(core mediator complex)	NA	NA	NA	mediator complex subunit 31 [Source:VGNC Symbol;Acc:VGNC:90120]	protein_coding	1.43459	1.8143	1.57387	1.30686	1.42953	0.882286	1.24579	0.973901	0.957198	1.13925	1.45412	0.54015	0.0245899	0.385286	up	no
ENSSSCG00000061556	CDKL4	ENSSSCT00000009279;ENSSSCT00000068589	GO:0000166(nucleotide binding);GO:0004672(protein kinase activity);GO:0004674(protein serine/threonine kinase activity);GO:0005524(ATP binding);GO:0006468(protein phosphorylation);GO:0016301(kinase activity);GO:0016310(phosphorylation);GO:0016310(phosphorylation)	NA	K08824	EC:2.7.11.22	cyclin dependent kinase like 4 [Source:HGNC Symbol;Acc:HGNC:19287]	protein_coding	0.981775	0.246897	0.947362	0.833542	0.200192	0.408542	0.395493	0.197725	0.312911	0.12652	2.22716	1.15521	0.024608	0.385286	up	no
MSTRG.6671	FANCF	ENSSSCT00000062285	GO:0000785(chromatin);GO:0005654(nucleoplasm);GO:0006513(protein monoubiquitination);GO:0006974(cellular response to DNA damage stimulus);GO:0036297(interstrand cross-link repair);GO:0043240(Fanconi anaemia nuclear complex)	03460(Fanconi anemia pathway)	NA	NA	FA complementation group F [Source:VGNC Symbol;Acc:VGNC:88004]	protein_coding	1.16538	2.62026	2.54764	2.9907	2.54152	3.27703	3.35364	1.84462	5.5917	3.86853	0.661565	-0.596046	0.0246477	0.38571	down	no
ENSSSCG00000023460	HPCAL4	ENSSSCT00000031391	GO:0005246(calcium channel regulator activity);GO:0005509(calcium ion binding);GO:0007165(signal transduction);GO:0046872(metal ion binding)	NA	NA	NA	hippocalcin like 4 [Source:VGNC Symbol;Acc:VGNC:88959]	protein_coding	0.0468025	0.249772	0.112935	0.106318	0.10302	0.0521685	0.0520195	0.0305733	0	0.0297441	3.76186	1.91145	0.0248027	0.387342	up	no
ENSSSCG00000029239	MZB1	ENSSSCT00000030384	GO:0002639(positive regulation of immunoglobulin production);GO:0005576(extracellular region);GO:0005788(endoplasmic reticulum lumen);GO:0008284(positive regulation of cell population proliferation);GO:0030888(regulation of B cell proliferation);GO:0033622(integrin activation);GO:0034663(endoplasmic reticulum chaperone complex);GO:0042127(regulation of cell population proliferation);GO:0046626(regulation of insulin receptor signaling pathway)	NA	NA	NA	marginal zone B and B1 cell specific protein [Source:VGNC Symbol;Acc:VGNC:90550]	protein_coding	1.64169	6.13704	0.200067	0.986796	0.202426	0.466783	0	0.326985	0	0.502251	7.07399	2.82252	0.024889	0.388235	up	no
MSTRG.5999	ZYX	ENSSSCT00000017931;ENSSSCT00000017924	GO:0001725(stress fiber);GO:0005634(nucleus);GO:0005737(cytoplasm);GO:0005829(cytosol);GO:0005886(plasma membrane);GO:0005912(adherens junction);GO:0005925(focal adhesion);GO:0007160(cell-matrix adhesion);GO:0007165(signal transduction);GO:0007179(transforming growth factor beta receptor signaling pathway);GO:0007229(integrin-mediated signaling pathway);GO:0015629(actin cytoskeleton);GO:0043149(stress fiber assembly);GO:0045335(phagocytic vesicle);GO:0046872(metal ion binding);GO:0071346(cellular response to interferon-gamma);GO:0071346(cellular response to interferon-gamma)	04510(Focal adhesion);04510(Focal adhesion)	NA	NA	zyxin [Source:VGNC Symbol;Acc:VGNC:95346]	protein_coding	7.29209	28.1639	9.54271	11.76	14.8749	8.16999	8.04079	7.51853	9.30081	8.25665	1.73503	0.794958	0.0248983	0.388235	up	no
ENSSSCG00000016816	ADAMTS12	ENSSSCT00000024262;ENSSSCT00000091344	GO:0001503(ossification);GO:0002062(chondrocyte differentiation);GO:0004222(metalloendopeptidase activity);GO:0005576(extracellular region);GO:0006029(proteoglycan metabolic process);GO:0006508(proteolysis);GO:0007160(cell-matrix adhesion);GO:0008233(peptidase activity);GO:0008237(metallopeptidase activity);GO:0016477(cell migration);GO:0016787(hydrolase activity);GO:0030167(proteoglycan catabolic process);GO:0030198(extracellular matrix organization);GO:0030199(collagen fibril organization);GO:0032331(negative regulation of chondrocyte differentiation);GO:0043931(ossification involved in bone maturation);GO:0046872(metal ion binding);GO:0050727(regulation of inflammatory response);GO:0051603(proteolysis involved in protein catabolic process);GO:0071347(cellular response to interleukin-1);GO:0071356(cellular response to tumor necrosis factor);GO:0071773(cellular response to BMP stimulus);GO:1901509(regulation of endothelial tube morphogenesis);GO:1902203(negative regulation of hepatocyte growth factor receptor signaling pathway);GO:1902548(negative regulation of cellular response to vascular endothelial growth factor stimulus);GO:2001113(negative regulation of cellular response to hepatocyte growth factor stimulus);GO:2001113(negative regulation of cellular response to hepatocyte growth factor stimulus)	NA	NA	NA	ADAM metallopeptidase with thrombospondin type 1 motif 12 [Source:VGNC Symbol;Acc:VGNC:85074]	protein_coding	1.12526	7.8052	1.23197	1.27011	1.4022	0.765739	0.972615	1.17712	1.43744	1.06414	2.36932	1.24447	0.0249106	0.388235	up	no
MSTRG.13305	ENSSSCG00000027026	ENSSSCT00000031913	GO:0002181(cytoplasmic translation);GO:0003735(structural constituent of ribosome);GO:0005840(ribosome);GO:0006412(translation);GO:0022625(cytosolic large ribosomal subunit);GO:0042273(ribosomal large subunit biogenesis)	NA	NA	NA		protein_coding	0.654721	0.646526	1.12432	1.13946	0.990108	1.65532	1.6909	1.49797	1.755	1.27733	0.578318	-0.790065	0.0250569	0.390117	down	no
MSTRG.3341	FGD5	ENSSSCT00000094521;ENSSSCT00000012695;ENSSSCT00000102982;ENSSSCT00000101387	GO:0005085(guanyl-nucleotide exchange factor activity);GO:0005737(cytoplasm);GO:0005856(cytoskeleton);GO:0005886(plasma membrane);GO:0046872(metal ion binding);GO:0050790(regulation of catalytic activity);GO:0050790(regulation of catalytic activity)	NA	NA	NA	FYVE, RhoGEF and PH domain containing 5 [Source:VGNC Symbol;Acc:VGNC:88098]	protein_coding	3.6794	10.2288	5.24315	6.27291	6.61293	3.80784	4.41981	3.52423	5.97108	3.35712	1.51978	0.603866	0.0250994	0.39058	up	no
ENSSSCG00000039983	GJA4	ENSSSCT00000048313;ENSSSCT00000086907	GO:0001568(blood vessel development);GO:0005886(plasma membrane);GO:0005921(gap junction);GO:0005922(connexin complex);GO:0007154(cell communication);GO:0016020(membrane);GO:0016021(integral component of membrane);GO:0030054(cell junction);GO:0030054(cell junction)	NA	NA	NA	gap junction protein alpha 4 [Source:VGNC Symbol;Acc:VGNC:97064]	protein_coding	1.71565	4.93097	2.1218	2.97318	1.72093	1.14578	2.0228	1.76863	1.5194	1.13942	1.77231	0.82563	0.0251244	0.39077	up	no
MSTRG.9313	CCDC65	ENSSSCT00000000188	GO:0003352(regulation of cilium movement);GO:0005858(axonemal dynein complex);GO:0005930(axoneme);GO:0031514(motile cilium);GO:0036064(ciliary basal body);GO:0042995(cell projection);GO:0060271(cilium assembly);GO:0060285(cilium-dependent cell motility);GO:0070286(axonemal dynein complex assembly)	NA	NA	NA	coiled-coil domain containing 65 [Source:VGNC Symbol;Acc:VGNC:86306]	protein_coding	2.61206	2.36179	5.25186	3.35099	3.84299	4.46934	4.65019	6.80841	3.76121	5.6991	0.686132	-0.543442	0.0251564	0.39107	down	no
ENSSSCG00000031794	TNFAIP8L3	ENSSSCT00000057361;ENSSSCT00000040447	GO:0005654(nucleoplasm);GO:0005737(cytoplasm);GO:0005829(cytosol);GO:0042981(regulation of apoptotic process);GO:0042981(regulation of apoptotic process)	NA	NA	NA	TNF alpha induced protein 8 like 3 [Source:VGNC Symbol;Acc:VGNC:94256]	protein_coding	0.35947	5.51689	0.281442	0.490052	0.560343	0.438698	0.45988	0.480406	0.539466	0.21758	3.37458	1.75471	0.0252013	0.391533	up	no
ENSSSCG00000040638	DIO2	ENSSSCT00000065367	GO:0004800(thyroxine 5'-deiodinase activity);GO:0016020(membrane);GO:0016491(oxidoreductase activity);GO:0031625(ubiquitin protein ligase binding);GO:0033798(thyroxine 5-deiodinase activity);GO:0042403(thyroid hormone metabolic process);GO:0042404(thyroid hormone catabolic process);GO:0042446(hormone biosynthetic process);GO:0044255(cellular lipid metabolic process);GO:0050873(brown fat cell differentiation);GO:0120162(positive regulation of cold-induced thermogenesis)	04919(Thyroid hormone signaling pathway)	K17904	EC:1.21.99.4	iodothyronine deiodinase 2 [Source:VGNC Symbol;Acc:VGNC:103935]	protein_coding	0	1.67349	0.171397	0.04078	0.032172	0	0.037377	0.009342	0	0.044571	21.0082	4.39288	0.0252247	0.391533	up	no
ENSSSCG00000034777	OR51I1	ENSSSCT00000039507	GO:0004930(G protein-coupled receptor activity);GO:0004984(olfactory receptor activity);GO:0005886(plasma membrane);GO:0007165(signal transduction);GO:0007186(G protein-coupled receptor signaling pathway);GO:0007608(sensory perception of smell);GO:0016020(membrane);GO:0016021(integral component of membrane);GO:0050896(response to stimulus);GO:0050911(detection of chemical stimulus involved in sensory perception of smell)	04740(Olfactory transduction)	NA	NA	olfactory receptor family 51 subfamily I member 1 [Source:HGNC Symbol;Acc:HGNC:15200]	protein_coding	0	0.035737	0	0	0	0.592112	0.219113	0	0	0.182841	0.0359503	-4.79785	0.0253462	0.392898	down	no
ENSSSCG00000000584	SLCO1A2	ENSSSCT00000042165	GO:0005886(plasma membrane);GO:0006811(ion transport);GO:0016020(membrane);GO:0016021(integral component of membrane);GO:0022857(transmembrane transporter activity);GO:0055085(transmembrane transport)	04976(Bile secretion)	NA	NA	solute carrier organic anion transporter family member 1A2 [Source:VGNC Symbol;Acc:VGNC:93193]	protein_coding	0.218979	0.657186	0.314914	0.388556	0.507672	0.0937717	0.163237	0.172883	0	0.182875	3.40637	1.76823	0.0253463	0.392898	up	no
ENSSSCG00000006852	NTNG1	ENSSSCT00000007505;ENSSSCT00000064513;ENSSSCT00000037350;ENSSSCT00000035789	GO:0005886(plasma membrane);GO:0007409(axonogenesis);GO:0009887(animal organ morphogenesis);GO:0009888(tissue development);GO:0010975(regulation of neuron projection development);GO:0016020(membrane);GO:0016021(integral component of membrane);GO:0016477(cell migration);GO:0034446(substrate adhesion-dependent cell spreading);GO:0043256(laminin complex);GO:0046658(anchored component of plasma membrane);GO:0050804(modulation of chemical synaptic transmission);GO:0050839(cell adhesion molecule binding);GO:0070831(basement membrane assembly);GO:0098632(cell-cell adhesion mediator activity);GO:0098685(Schaffer collateral - CA1 synapse);GO:0098978(glutamatergic synapse);GO:0099029(anchored component of presynaptic active zone membrane);GO:0099560(synaptic membrane adhesion);GO:0110165(cellular anatomical entity);GO:0150011(regulation of neuron projection arborization);GO:2001222(regulation of neuron migration);GO:2001222(regulation of neuron migration)	04360(Axon guidance);04514(Cell adhesion molecules);04514(Cell adhesion molecules)	NA	NA	netrin G1 [Source:VGNC Symbol;Acc:VGNC:90935]	protein_coding	1.82884	0.816505	1.36179	2.50218	5.16765	0.507687	2.04088	0.61736	0.914419	1.31132	2.16574	1.11486	0.0253646	0.392898	up	no
MSTRG.1393	KYAT1	ENSSSCT00000090159;ENSSSCT00000057949;ENSSSCT00000086676;ENSSSCT00000098974;ENSSSCT00000006226;ENSSSCT00000100290;ENSSSCT00000102504	GO:0003824(catalytic activity);GO:0005737(cytoplasm);GO:0005739(mitochondrion);GO:0006575(cellular modified amino acid metabolic process);GO:0009058(biosynthetic process);GO:0009617(response to bacterium);GO:0016212(kynurenine-oxoglutarate transaminase activity);GO:0030170(pyridoxal phosphate binding);GO:0042803(protein homodimerization activity);GO:0047804(cysteine-S-conjugate beta-lyase activity);GO:0070189(kynurenine metabolic process);GO:0070548(L-glutamine aminotransferase activity);GO:0097052(L-kynurenine metabolic process);GO:0097052(L-kynurenine metabolic process)	00270(Cysteine and methionine metabolism);00380(Tryptophan metabolism);00450(Selenocompound metabolism);01100(Metabolic pathways);05204(Chemical carcinogenesis);05204(Chemical carcinogenesis)	K00816	EC:2.6.1.64;EC:2.6.1.7;EC:4.4.1.13	kynurenine aminotransferase 1 [Source:VGNC Symbol;Acc:VGNC:103115]	protein_coding	1.42247	1.05455	2.25821	1.84662	2.73014	2.21947	2.27083	2.51761	3.86422	2.29334	0.707304	-0.499597	0.0253768	0.392898	down	no
MSTRG.2163	ACTG1	ENSSSCT00000025260;ENSSSCT00000076195	GO:0001525(angiogenesis);GO:0001738(morphogenesis of a polarized epithelium);GO:0005200(structural constituent of cytoskeleton);GO:0005522(profilin binding);GO:0005856(cytoskeleton);GO:0005884(actin filament);GO:0005886(plasma membrane);GO:0005911(cell-cell junction);GO:0005925(focal adhesion);GO:0010628(positive regulation of gene expression);GO:0015629(actin cytoskeleton);GO:0030016(myofibril);GO:0030335(positive regulation of cell migration);GO:0031625(ubiquitin protein ligase binding);GO:0031941(filamentous actin);GO:0042802(identical protein binding);GO:0043296(apical junction complex);GO:0044305(calyx of Held);GO:0045177(apical part of cell);GO:0045214(sarcomere organization);GO:0045335(phagocytic vesicle);GO:0048488(synaptic vesicle endocytosis);GO:0051492(regulation of stress fiber assembly);GO:0051893(regulation of focal adhesion assembly);GO:0070062(extracellular exosome);GO:0071346(cellular response to interferon-gamma);GO:0090303(positive regulation of wound healing);GO:0097433(dense body);GO:0098685(Schaffer collateral - CA1 synapse);GO:0120192(tight junction assembly);GO:0120220(basal body patch);GO:0150111(regulation of transepithelial transport);GO:1902396(protein localization to bicellular tight junction);GO:1902396(protein localization to bicellular tight junction)	04015(Rap1 signaling pathway);04145(Phagosome);04210(Apoptosis);04390(Hippo signaling pathway);04510(Focal adhesion);04520(Adherens junction);04530(Tight junction);04611(Platelet activation);04670(Leukocyte transendothelial migration);04714(Thermogenesis);04810(Regulation of actin cytoskeleton);04919(Thyroid hormone signaling pathway);04921(Oxytocin signaling pathway);04971(Gastric acid secretion);05014(Amyotrophic lateral sclerosis);05100(Bacterial invasion of epithelial cells);05132(Salmonella infection);05135(Yersinia infection);05164(Influenza A);05205(Proteoglycans in cancer);05225(Hepatocellular carcinoma);05410(Hypertrophic cardiomyopathy);05412(Arrhythmogenic right ventricular cardiomyopathy);05414(Dilated cardiomyopathy);05416(Viral myocarditis);05418(Fluid shear stress and atherosclerosis);05418(Fluid shear stress and atherosclerosis)	NA	NA	actin gamma 1 [Source:HGNC Symbol;Acc:HGNC:144]	protein_coding	108.458	292.594	118.655	116.279	159.705	84.1963	101.378	95.5889	130.531	85.6488	1.59988	0.677966	0.0254074	0.392919	up	no
MSTRG.1115	IFN-ALPHA-9	ENSSSCT00000072996	GO:0002250(adaptive immune response);GO:0002286(T cell activation involved in immune response);GO:0002323(natural killer cell activation involved in immune response);GO:0005125(cytokine activity);GO:0005126(cytokine receptor binding);GO:0005132(type I interferon receptor binding);GO:0005576(extracellular region);GO:0005615(extracellular space);GO:0006952(defense response);GO:0006959(humoral immune response);GO:0019221(cytokine-mediated signaling pathway);GO:0030183(B cell differentiation);GO:0033141(positive regulation of peptidyl-serine phosphorylation of STAT protein);GO:0042100(B cell proliferation);GO:0043330(response to exogenous dsRNA);GO:0051607(defense response to virus)	04060(Cytokine-cytokine receptor interaction);04151(PI3K-Akt signaling pathway);04217(Necroptosis);04620(Toll-like receptor signaling pathway);04621(NOD-like receptor signaling pathway);04622(RIG-I-like receptor signaling pathway);04623(Cytosolic DNA-sensing pathway);04630(JAK-STAT signaling pathway);04650(Natural killer cell mediated cytotoxicity);05152(Tuberculosis);05160(Hepatitis C);05161(Hepatitis B);05162(Measles);05163(Human cytomegalovirus infection);05164(Influenza A);05165(Human papillomavirus infection);05167(Kaposi sarcoma-associated herpesvirus infection);05168(Herpes simplex virus 1 infection);05169(Epstein-Barr virus infection);05170(Human immunodeficiency virus 1 infection);05171(Coronavirus disease - COVID-19);05200(Pathways in cancer);05320(Autoimmune thyroid disease)	NA	NA	interferon-alpha-9 [Source:NCBI gene (formerly Entrezgene);Acc:100157766]	protein_coding	0.908067	0.800586	2.476	0.766256	2.32098	1.94638	1.86716	2.743	7.91037	1.34349	0.459943	-1.12047	0.0254162	0.392919	down	no
ENSSSCG00000047985	ZCCHC3	ENSSSCT00000069671	GO:0002218(activation of innate immune response);GO:0003690(double-stranded DNA binding);GO:0005737(cytoplasm);GO:0009597(detection of virus);GO:0032481(positive regulation of type I interferon production);GO:0051607(defense response to virus);GO:0071360(cellular response to exogenous dsRNA);GO:1900246(positive regulation of RIG-I signaling pathway)	NA	NA	NA	zinc finger CCHC-type containing 3 [Source:HGNC Symbol;Acc:HGNC:16230]	protein_coding	1.46091	2.92414	1.29408	1.32501	1.34817	1.04724	1.08195	1.02981	0.806486	0.957787	1.69649	0.762555	0.0254168	0.392919	up	no
ENSSSCG00000022290	UMODL1	ENSSSCT00000039042;ENSSSCT00000023123	GO:0005201(extracellular matrix structural constituent);GO:0005509(calcium ion binding);GO:0005576(extracellular region);GO:0005615(extracellular space);GO:0007338(single fertilization);GO:0009897(external side of plasma membrane);GO:0009986(cell surface);GO:0010468(regulation of gene expression);GO:0016020(membrane);GO:0016021(integral component of membrane);GO:0016324(apical plasma membrane);GO:0030414(peptidase inhibitor activity);GO:0042981(regulation of apoptotic process);GO:0043086(negative regulation of catalytic activity);GO:0048609(multicellular organismal reproductive process);GO:0050793(regulation of developmental process);GO:0052547(regulation of peptidase activity);GO:0060612(adipose tissue development);GO:0071944(cell periphery);GO:0097211(cellular response to gonadotropin-releasing hormone);GO:1904708(regulation of granulosa cell apoptotic process);GO:1990266(neutrophil migration);GO:2000241(regulation of reproductive process);GO:2000354(regulation of ovarian follicle development);GO:2000354(regulation of ovarian follicle development)	NA	NA	NA	uromodulin like 1 [Source:VGNC Symbol;Acc:VGNC:94699]	protein_coding	0.185664	0.327119	0.338391	0.399691	0.516248	0.157857	0.295517	0.222629	0.146328	0.150993	1.81555	0.860404	0.0254494	0.393224	up	no
MSTRG.6189	ENSSSCG00000049945	ENSSSCT00000082700	GO:0016020(membrane);GO:0016021(integral component of membrane)	NA	NA	NA		protein_coding	0.639644	0.816454	0.750416	0.732205	1.18775	0.875351	1.43897	0.966773	1.00097	0.855009	0.803274	-0.316036	0.0254683	0.393319	down	no
MSTRG.1211	TLN1	ENSSSCT00000051171	GO:0001726(ruffle);GO:0001786(phosphatidylserine binding);GO:0003779(actin binding);GO:0005178(integrin binding);GO:0005200(structural constituent of cytoskeleton);GO:0005737(cytoplasm);GO:0005856(cytoskeleton);GO:0005912(adherens junction);GO:0005925(focal adhesion);GO:0007010(cytoskeleton organization);GO:0007044(cell-substrate junction assembly);GO:0007155(cell adhesion);GO:0007229(integrin-mediated signaling pathway);GO:0017166(vinculin binding);GO:0030274(LIM domain binding);GO:0030866(cortical actin cytoskeleton organization);GO:0033622(integrin activation);GO:0035091(phosphatidylinositol binding);GO:0051015(actin filament binding)	04015(Rap1 signaling pathway);04510(Focal adhesion);04611(Platelet activation);05166(Human T-cell leukemia virus 1 infection)	NA	NA	talin 1 [Source:VGNC Symbol;Acc:VGNC:94020]	protein_coding	14.4873	52.5363	17.4513	20.4311	20.3692	14.2624	14.4132	11.9358	18.9375	13.1271	1.72375	0.785549	0.0255032	0.393658	up	no
ENSSSCG00000056284	XAF1	ENSSSCT00000093443;ENSSSCT00000048100	GO:0005654(nucleoplasm);GO:0005739(mitochondrion);GO:0006915(apoptotic process);GO:0008270(zinc ion binding);GO:0035456(response to interferon-beta);GO:0046872(metal ion binding);GO:0046872(metal ion binding)	NA	NA	NA	XIAP associated factor 1 [Source:HGNC Symbol;Acc:HGNC:30932]	protein_coding	3.13144	4.66874	2.72312	4.33967	4.11728	1.30358	2.56283	1.47779	4.30489	2.02964	1.6252	0.700615	0.0255588	0.394317	up	no
MSTRG.9246	ENSSSCG00000039538	ENSSSCT00000037409	GO:0005741(mitochondrial outer membrane);GO:0007005(mitochondrion organization);GO:0016020(membrane);GO:0016021(integral component of membrane);GO:0090141(positive regulation of mitochondrial fission)	NA	NA	NA		protein_coding	2.2483	4.16109	3.15082	2.94796	2.83534	2.2982	1.87383	2.14989	1.9698	1.98554	1.49296	0.578171	0.0256397	0.394818	up	no
MSTRG.13424	ATF3	ENSSSCT00000033171	GO:0000122(negative regulation of transcription by RNA polymerase II);GO:0000976(transcription cis-regulatory region binding);GO:0000977(RNA polymerase II transcription regulatory region sequence-specific DNA binding);GO:0000978(RNA polymerase II cis-regulatory region sequence-specific DNA binding);GO:0001227(DNA-binding transcription repressor activity, RNA polymerase II-specific);GO:0001228(DNA-binding transcription activator activity, RNA polymerase II-specific);GO:0003677(DNA binding);GO:0003700(DNA-binding transcription factor activity);GO:0005634(nucleus);GO:0005654(nucleoplasm);GO:0005730(nucleolus);GO:0006094(gluconeogenesis);GO:0006355(regulation of DNA-templated transcription);GO:0006357(regulation of transcription by RNA polymerase II);GO:0010628(positive regulation of gene expression);GO:0030968(endoplasmic reticulum unfolded protein response);GO:0034198(cellular response to amino acid starvation);GO:0035914(skeletal muscle cell differentiation);GO:0042802(identical protein binding);GO:0042803(protein homodimerization activity);GO:0045892(negative regulation of DNA-templated transcription);GO:0045944(positive regulation of transcription by RNA polymerase II);GO:0046982(protein heterodimerization activity);GO:0070373(negative regulation of ERK1 and ERK2 cascade);GO:0090575(RNA polymerase II transcription regulator complex);GO:1903984(positive regulation of TRAIL-activated apoptotic signaling pathway);GO:1990440(positive regulation of transcription from RNA polymerase II promoter in response to endoplasmic reticulum stress);GO:1990622(CHOP-ATF3 complex);GO:1990837(sequence-specific double-stranded DNA binding)	NA	NA	NA	activating transcription factor 3 [Source:VGNC Symbol;Acc:VGNC:85606]	protein_coding	37.5264	5.35321	1.59561	1.99311	3.81592	1.59993	5.66696	1.82701	3.0175	1.6202	3.66194	1.87261	0.0256429	0.394818	up	no
ENSSSCG00000038003	ITK	ENSSSCT00000040184;ENSSSCT00000075665	GO:0000166(nucleotide binding);GO:0001819(positive regulation of cytokine production);GO:0001865(NK T cell differentiation);GO:0002250(adaptive immune response);GO:0004672(protein kinase activity);GO:0004712(protein serine/threonine/tyrosine kinase activity);GO:0004713(protein tyrosine kinase activity);GO:0004715(non-membrane spanning protein tyrosine kinase activity);GO:0005524(ATP binding);GO:0005634(nucleus);GO:0005829(cytosol);GO:0005886(plasma membrane);GO:0005911(cell-cell junction);GO:0006468(protein phosphorylation);GO:0007202(activation of phospholipase C activity);GO:0016301(kinase activity);GO:0016310(phosphorylation);GO:0016740(transferase activity);GO:0018108(peptidyl-tyrosine phosphorylation);GO:0035556(intracellular signal transduction);GO:0038083(peptidyl-tyrosine autophosphorylation);GO:0046629(gamma-delta T cell activation);GO:0046872(metal ion binding);GO:0050852(T cell receptor signaling pathway);GO:0050853(B cell receptor signaling pathway);GO:0050853(B cell receptor signaling pathway)	04062(Chemokine signaling pathway);04660(T cell receptor signaling pathway);04670(Leukocyte transendothelial migration);04670(Leukocyte transendothelial migration)	K07363	EC:2.7.10.2	IL2 inducible T cell kinase [Source:VGNC Symbol;Acc:VGNC:89249]	protein_coding	1.33533	5.26301	0.326413	1.57561	1.00868	0.496848	1.79858	0.407965	0.751656	0.343033	2.50364	1.32403	0.0257512	0.395887	up	no
MSTRG.8415	SNTB1	ENSSSCT00000006577	GO:0005198(structural molecule activity);GO:0005856(cytoskeleton);GO:0016010(dystrophin-associated glycoprotein complex);GO:0016020(membrane);GO:0030054(cell junction);GO:0032991(protein-containing complex);GO:0045202(synapse)	NA	NA	NA	syntrophin beta 1 [Source:VGNC Symbol;Acc:VGNC:93297]	protein_coding	7.53549	4.18291	8.05078	7.71305	8.5939	9.1269	12.9567	9.44211	7.63078	10.5656	0.725554	-0.462845	0.0257794	0.396103	down	no
ENSSSCG00000011756	NLGN1	ENSSSCT00000012867	GO:0002087(regulation of respiratory gaseous exchange by nervous system process);GO:0005886(plasma membrane);GO:0005887(integral component of plasma membrane);GO:0007155(cell adhesion);GO:0007157(heterophilic cell-cell adhesion via plasma membrane cell adhesion molecules);GO:0007158(neuron cell-cell adhesion);GO:0007268(chemical synaptic transmission);GO:0007399(nervous system development);GO:0007416(synapse assembly);GO:0009897(external side of plasma membrane);GO:0009986(cell surface);GO:0010841(positive regulation of circadian sleep/wake cycle, wakefulness);GO:0016020(membrane);GO:0016021(integral component of membrane);GO:0016080(synaptic vesicle targeting);GO:0016339(calcium-dependent cell-cell adhesion via plasma membrane cell adhesion molecules);GO:0030054(cell junction);GO:0035418(protein localization to synapse);GO:0038023(signaling receptor activity);GO:0042043(neurexin family protein binding);GO:0043235(receptor complex);GO:0045184(establishment of protein localization);GO:0045202(synapse);GO:0045664(regulation of neuron differentiation);GO:0048488(synaptic vesicle endocytosis);GO:0048789(cytoskeletal matrix organization at active zone);GO:0050804(modulation of chemical synaptic transmission);GO:0050808(synapse organization);GO:0051965(positive regulation of synapse assembly);GO:0060076(excitatory synapse);GO:0060999(positive regulation of dendritic spine development);GO:0061002(negative regulation of dendritic spine morphogenesis);GO:0072553(terminal button organization);GO:0097091(synaptic vesicle clustering);GO:0097104(postsynaptic membrane assembly);GO:0097105(presynaptic membrane assembly);GO:0097113(AMPA glutamate receptor clustering);GO:0097115(neurexin clustering involved in presynaptic membrane assembly);GO:0097119(postsynaptic density protein 95 clustering);GO:0097120(receptor localization to synapse);GO:0098698(postsynaptic specialization assembly);GO:0098793(presynapse);GO:0098978(glutamatergic synapse);GO:0099060(integral component of postsynaptic specialization membrane);GO:0099560(synaptic membrane adhesion);GO:1900244(positive regulation of synaptic vesicle endocytosis);GO:1904861(excitatory synapse assembly);GO:2000302(positive regulation of synaptic vesicle exocytosis);GO:2000310(regulation of NMDA receptor activity);GO:2000463(positive regulation of excitatory postsynaptic potential);GO:2000809(positive regulation of synaptic vesicle clustering)	04514(Cell adhesion molecules)	NA	NA	neuroligin 1 [Source:VGNC Symbol;Acc:VGNC:90777]	protein_coding	0.035823	0.152049	0.087106	0.023586	0.023341	0.026562	0.024505	0	0	0	6.30358	2.65617	0.0257911	0.396103	up	no
MSTRG.6988	GAMT	ENSSSCT00000048537;ENSSSCT00000026588	GO:0005634(nucleus);GO:0005737(cytoplasm);GO:0006601(creatine biosynthetic process);GO:0007283(spermatogenesis);GO:0008168(methyltransferase activity);GO:0008757(S-adenosylmethionine-dependent methyltransferase activity);GO:0009887(animal organ morphogenesis);GO:0016740(transferase activity);GO:0030731(guanidinoacetate N-methyltransferase activity);GO:0032259(methylation);GO:0040014(regulation of multicellular organism growth);GO:0040014(regulation of multicellular organism growth)	00260(Glycine, serine and threonine metabolism);00330(Arginine and proline metabolism);01100(Metabolic pathways);01100(Metabolic pathways)	K00542	EC:2.1.1.2	guanidinoacetate N-methyltransferase [Source:VGNC Symbol;Acc:VGNC:88342]	protein_coding	12.7614	8.81201	15.5791	10.9252	20.5721	17.3516	16.4896	15.9127	27.8531	15.9712	0.733608	-0.446919	0.0259172	0.397486	down	no
MSTRG.4709	PDCD4	ENSSSCT00000082905;ENSSSCT00000011623;ENSSSCT00000051692;ENSSSCT00000063953;ENSSSCT00000085252;ENSSSCT00000067945;ENSSSCT00000082647	GO:0005634(nucleus);GO:0005737(cytoplasm);GO:0005829(cytosol);GO:0030509(BMP signaling pathway);GO:0045892(negative regulation of DNA-templated transcription);GO:0050729(positive regulation of inflammatory response);GO:0071222(cellular response to lipopolysaccharide);GO:1900016(negative regulation of cytokine production involved in inflammatory response);GO:1901224(positive regulation of NIK/NF-kappaB signaling);GO:1904706(negative regulation of vascular associated smooth muscle cell proliferation);GO:1904761(negative regulation of myofibroblast differentiation);GO:1905064(negative regulation of vascular associated smooth muscle cell differentiation);GO:1905461(positive regulation of vascular associated smooth muscle cell apoptotic process);GO:2000353(positive regulation of endothelial cell apoptotic process);GO:2000353(positive regulation of endothelial cell apoptotic process)	05205(Proteoglycans in cancer);05206(MicroRNAs in cancer);05206(MicroRNAs in cancer)	NA	NA	programmed cell death 4 [Source:VGNC Symbol;Acc:VGNC:91244]	protein_coding	16.938	16.2521	20.9385	16.2958	23.4342	24.4317	33.3036	22.4847	16.4825	24.4841	0.774496	-0.36867	0.0259202	0.397486	down	no
MSTRG.2207	SRSF2	ENSSSCT00000065251	GO:0000381(regulation of alternative mRNA splicing, via spliceosome);GO:0000398(mRNA splicing, via spliceosome);GO:0003676(nucleic acid binding);GO:0003723(RNA binding);GO:0005634(nucleus);GO:0005654(nucleoplasm);GO:0005681(spliceosomal complex);GO:0005737(cytoplasm);GO:0005829(cytosol);GO:0006397(mRNA processing);GO:0008380(RNA splicing);GO:0016607(nuclear speck);GO:0036002(pre-mRNA binding)	03040(Spliceosome);05168(Herpes simplex virus 1 infection)	NA	NA	serine and arginine rich splicing factor 2 [Source:VGNC Symbol;Acc:VGNC:99085]	protein_coding	25.2884	27.1776	31.613	30.1903	31.2957	28.8607	42.1505	26.678	42.2399	28.5019	0.864241	-0.210494	0.0259422	0.397625	down	no
MSTRG.6685	ENSSSCG00000013366	ENSSSCT00000062740	GO:0003824(catalytic activity);GO:0004459(L-lactate dehydrogenase activity);GO:0005737(cytoplasm);GO:0016491(oxidoreductase activity);GO:0016616(oxidoreductase activity, acting on the CH-OH group of donors, NAD or NADP as acceptor);GO:0019752(carboxylic acid metabolic process)	00010(Glycolysis / Gluconeogenesis);00270(Cysteine and methionine metabolism);00620(Pyruvate metabolism);00640(Propanoate metabolism);01100(Metabolic pathways);04066(HIF-1 signaling pathway);04922(Glucagon signaling pathway);05230(Central carbon metabolism in cancer)	K00016	EC:1.1.1.27	lactate dehydrogenase A [Source:VGNC Symbol;Acc:VGNC:99784]	protein_coding	6.69865	23.9502	7.7058	7.04119	6.92321	5.70092	4.6792	5.83415	5.0195	5.85062	1.93171	0.949875	0.0260116	0.39809	up	no
ENSSSCG00000062925	ENSSSCG00000062925	ENSSSCT00000000043	GO:0003713(transcription coactivator activity);GO:0007343(egg activation);GO:0033011(perinuclear theca);GO:0035038(female pronucleus assembly);GO:0035039(male pronucleus assembly);GO:0045893(positive regulation of DNA-templated transcription);GO:0050699(WW domain binding)	NA	NA	NA		protein_coding	0	1.09207	0	0.204599	0	0	0	0	0	0	2593.34	11.3406	0.0260781	0.398724	up	no
ENSSSCG00000014349	STING1	ENSSSCT00000015677;ENSSSCT00000088164	GO:0000045(autophagosome assembly);GO:0000139(Golgi membrane);GO:0000166(nucleotide binding);GO:0000421(autophagosome membrane);GO:0002218(activation of innate immune response);GO:0002230(positive regulation of defense response to virus by host);GO:0002376(immune system process);GO:0005654(nucleoplasm);GO:0005737(cytoplasm);GO:0005741(mitochondrial outer membrane);GO:0005768(endosome);GO:0005776(autophagosome);GO:0005777(peroxisome);GO:0005783(endoplasmic reticulum);GO:0005789(endoplasmic reticulum membrane);GO:0005794(Golgi apparatus);GO:0005829(cytosol);GO:0010468(regulation of gene expression);GO:0016020(membrane);GO:0016021(integral component of membrane);GO:0016239(positive regulation of macroautophagy);GO:0019901(protein kinase binding);GO:0030176(integral component of endoplasmic reticulum membrane);GO:0031625(ubiquitin protein ligase binding);GO:0032092(positive regulation of protein binding);GO:0032481(positive regulation of type I interferon production);GO:0032728(positive regulation of interferon-beta production);GO:0033116(endoplasmic reticulum-Golgi intermediate compartment membrane);GO:0035438(cyclic-di-GMP binding);GO:0035458(cellular response to interferon-beta);GO:0042802(identical protein binding);GO:0042803(protein homodimerization activity);GO:0045087(innate immune response);GO:0045944(positive regulation of transcription by RNA polymerase II);GO:0048471(perinuclear region of cytoplasm);GO:0050727(regulation of inflammatory response);GO:0051091(positive regulation of DNA-binding transcription factor activity);GO:0051259(protein complex oligomerization);GO:0051607(defense response to virus);GO:0060340(positive regulation of type I interferon-mediated signaling pathway);GO:0061507(2',3'-cyclic GMP-AMP binding);GO:0061629(RNA polymerase II-specific DNA-binding transcription factor binding);GO:0061709(reticulophagy);GO:0071360(cellular response to exogenous dsRNA);GO:0071407(cellular response to organic cyclic compound);GO:1990231(STING complex);GO:1990701(integral component of endoplasmic reticulum-Golgi intermediate compartment (ERGIC) membrane);GO:1990701(integral component of endoplasmic reticulum-Golgi intermediate compartment (ERGIC) membrane)	04621(NOD-like receptor signaling pathway);04622(RIG-I-like receptor signaling pathway);04623(Cytosolic DNA-sensing pathway);05163(Human cytomegalovirus infection);05168(Herpes simplex virus 1 infection);05170(Human immunodeficiency virus 1 infection);05171(Coronavirus disease - COVID-19);05171(Coronavirus disease - COVID-19)	NA	NA	stimulator of interferon response cGAMP interactor 1 [Source:VGNC Symbol;Acc:VGNC:93547]	protein_coding	0.766684	3.09236	1.22287	1.00992	1.51577	0.556091	1.12322	0.632346	1.24389	0.514353	1.86924	0.902449	0.026082	0.398724	up	no
MSTRG.2787	ARRB2	ENSSSCT00000063192;ENSSSCT00000019500;ENSSSCT00000090451	GO:0001664(G protein-coupled receptor binding);GO:0001932(regulation of protein phosphorylation);GO:0001933(negative regulation of protein phosphorylation);GO:0001934(positive regulation of protein phosphorylation);GO:0002031(G protein-coupled receptor internalization);GO:0002032(desensitization of G protein-coupled receptor signaling pathway by arrestin);GO:0002092(positive regulation of receptor internalization);GO:0005102(signaling receptor binding);GO:0005634(nucleus);GO:0005654(nucleoplasm);GO:0005737(cytoplasm);GO:0005829(cytosol);GO:0005886(plasma membrane);GO:0006366(transcription by RNA polymerase II);GO:0007165(signal transduction);GO:0007179(transforming growth factor beta receptor signaling pathway);GO:0007628(adult walking behavior);GO:0008277(regulation of G protein-coupled receptor signaling pathway);GO:0010628(positive regulation of gene expression);GO:0016567(protein ubiquitination);GO:0019899(enzyme binding);GO:0030139(endocytic vesicle);GO:0031397(negative regulation of protein ubiquitination);GO:0031410(cytoplasmic vesicle);GO:0031623(receptor internalization);GO:0031625(ubiquitin protein ligase binding);GO:0031701(angiotensin receptor binding);GO:0032088(negative regulation of NF-kappaB transcription factor activity);GO:0032226(positive regulation of synaptic transmission, dopaminergic);GO:0032691(negative regulation of interleukin-1 beta production);GO:0032695(negative regulation of interleukin-12 production);GO:0032715(negative regulation of interleukin-6 production);GO:0032720(negative regulation of tumor necrosis factor production);GO:0034122(negative regulation of toll-like receptor signaling pathway);GO:0043161(proteasome-mediated ubiquitin-dependent protein catabolic process);GO:0043422(protein kinase B binding);GO:0045953(negative regulation of natural killer cell mediated cytotoxicity);GO:0051897(positive regulation of protein kinase B signaling);GO:0060326(cell chemotaxis);GO:0070374(positive regulation of ERK1 and ERK2 cascade);GO:2000727(positive regulation of cardiac muscle cell differentiation);GO:2000727(positive regulation of cardiac muscle cell differentiation)	04010(MAPK signaling pathway);04062(Chemokine signaling pathway);04144(Endocytosis);04340(Hedgehog signaling pathway);04728(Dopaminergic synapse);04740(Olfactory transduction);04926(Relaxin signaling pathway);04928(Parathyroid hormone synthesis, secretion and action);04929(GnRH secretion);05032(Morphine addiction);05032(Morphine addiction)	NA	NA	arrestin beta 2 [Source:VGNC Symbol;Acc:VGNC:85543]	protein_coding	3.43624	13.324	2.35978	4.82258	5.63749	3.13521	3.09314	2.48368	3.36561	3.12671	1.9455	0.960141	0.026156	0.399085	up	no
ENSSSCG00000015016	POU2AF1	ENSSSCT00000016380	GO:0002314(germinal center B cell differentiation);GO:0003677(DNA binding);GO:0003713(transcription coactivator activity);GO:0032755(positive regulation of interleukin-6 production);GO:0045944(positive regulation of transcription by RNA polymerase II);GO:0090575(RNA polymerase II transcription regulator complex);GO:0098586(cellular response to virus)	NA	NA	NA	POU class 2 homeobox associating factor 1 [Source:VGNC Symbol;Acc:VGNC:91671]	protein_coding	0.167394	3.99891	0.057551	0.093686	0.147043	0.121167	0	0	0	0.09277	20.8687	4.38327	0.0261618	0.399085	up	no
MSTRG.4801	ENSSSCG00000033363	ENSSSCT00000054100	GO:0000122(negative regulation of transcription by RNA polymerase II);GO:0000977(RNA polymerase II transcription regulatory region sequence-specific DNA binding);GO:0000981(DNA-binding transcription factor activity, RNA polymerase II-specific);GO:0003677(DNA binding);GO:0005634(nucleus);GO:0006355(regulation of DNA-templated transcription);GO:0006357(regulation of transcription by RNA polymerase II);GO:0035067(negative regulation of histone acetylation);GO:0048598(embryonic morphogenesis)	05166(Human T-cell leukemia virus 1 infection)	NA	NA		protein_coding	1.43405	1.26668	1.93201	1.60565	1.55163	2.01292	1.53869	2.20701	2.53189	2.08857	0.750552	-0.413977	0.0261811	0.399085	down	no
ENSSSCG00000015474	PPFIA4	ENSSSCT00000059393	GO:0005737(cytoplasm);GO:0045202(synapse);GO:0048786(presynaptic active zone)	NA	NA	NA	PTPRF interacting protein alpha 4 [Source:VGNC Symbol;Acc:VGNC:91694]	protein_coding	0.10151	0.581984	0.241921	0.266709	0.337672	0.113478	0.248917	0.061364	0.222517	0.053151	2.18721	1.12909	0.026236	0.399326	up	no
MSTRG.9206	TSPO	ENSSSCT00000000035;ENSSSCT00000058616	GO:0005739(mitochondrion);GO:0005783(endoplasmic reticulum);GO:0005829(cytosol);GO:0006869(lipid transport);GO:0010823(negative regulation of mitochondrion organization);GO:0015485(cholesterol binding);GO:0016020(membrane);GO:0016021(integral component of membrane);GO:0031397(negative regulation of protein ubiquitination);GO:0031966(mitochondrial membrane);GO:0043231(intracellular membrane-bounded organelle);GO:0044325(transmembrane transporter binding);GO:0072655(establishment of protein localization to mitochondrion);GO:0072656(maintenance of protein location in mitochondrion);GO:1903147(negative regulation of autophagy of mitochondrion);GO:1903579(negative regulation of ATP metabolic process);GO:2000379(positive regulation of reactive oxygen species metabolic process);GO:2000379(positive regulation of reactive oxygen species metabolic process)	04080(Neuroactive ligand-receptor interaction);04979(Cholesterol metabolism);05166(Human T-cell leukemia virus 1 infection);05166(Human T-cell leukemia virus 1 infection)	NA	NA	translocator protein [Source:NCBI gene (formerly Entrezgene);Acc:396592]	protein_coding	1.17644	8.74249	1.39504	1.55046	3.43315	1.10669	0.903977	0.724024	2.265	1.44964	2.52702	1.33743	0.0263186	0.400161	up	no
ENSSSCG00000005211	CD274	ENSSSCT00000005744;ENSSSCT00000058965	GO:0002845(positive regulation of tolerance induction to tumor cell);GO:0005515(protein binding);GO:0005654(nucleoplasm);GO:0005886(plasma membrane);GO:0006955(immune response);GO:0007165(signal transduction);GO:0007166(cell surface receptor signaling pathway);GO:0009897(external side of plasma membrane);GO:0015629(actin cytoskeleton);GO:0016020(membrane);GO:0016021(integral component of membrane);GO:0031295(T cell costimulation);GO:0031901(early endosome membrane);GO:0032689(negative regulation of interferon-gamma production);GO:0032693(negative regulation of interleukin-10 production);GO:0032733(positive regulation of interleukin-10 production);GO:0034097(response to cytokine);GO:0042102(positive regulation of T cell proliferation);GO:0042130(negative regulation of T cell proliferation);GO:0046007(negative regulation of activated T cell proliferation);GO:0055038(recycling endosome membrane);GO:0070062(extracellular exosome);GO:0070234(positive regulation of T cell apoptotic process);GO:0071222(cellular response to lipopolysaccharide);GO:1901998(toxin transport);GO:1903556(negative regulation of tumor necrosis factor superfamily cytokine production);GO:1905404(positive regulation of activated CD8-positive, alpha-beta T cell apoptotic process);GO:2000562(negative regulation of CD4-positive, alpha-beta T cell proliferation);GO:2001186(negative regulation of CD8-positive, alpha-beta T cell activation);GO:2001186(negative regulation of CD8-positive, alpha-beta T cell activation)	04514(Cell adhesion molecules);05235(PD-L1 expression and PD-1 checkpoint pathway in cancer);05235(PD-L1 expression and PD-1 checkpoint pathway in cancer)	NA	NA	CD274 molecule [Source:VGNC Symbol;Acc:VGNC:86404]	protein_coding	0.772568	0.870887	0.302466	1.10964	0.336337	0.291971	0.524366	0.227464	0.335453	0.360877	1.94922	0.962899	0.0263376	0.400161	up	no
MSTRG.11723	FBXO9	ENSSSCT00000066577	GO:0005737(cytoplasm);GO:0016567(protein ubiquitination);GO:0019005(SCF ubiquitin ligase complex);GO:0031146(SCF-dependent proteasomal ubiquitin-dependent protein catabolic process);GO:0032006(regulation of TOR signaling);GO:0045087(innate immune response);GO:0045444(fat cell differentiation)	NA	NA	NA	F-box protein 9 [Source:VGNC Symbol;Acc:VGNC:88054]	protein_coding	10.779	11.0622	12.2805	11.4149	12.4019	15.0432	13.3431	12.7528	17.677	10.4201	0.836824	-0.257004	0.0263438	0.400161	down	no
MSTRG.7580	AHSP	ENSSSCT00000047650	GO:0005737(cytoplasm);GO:0006457(protein folding);GO:0030218(erythrocyte differentiation);GO:0030492(hemoglobin binding);GO:0050821(protein stabilization)	NA	NA	NA	alpha hemoglobin stabilizing protein [Source:VGNC Symbol;Acc:VGNC:85195]	protein_coding	0.0561313	0.467549	0	0	0	0.0967534	0.0868492	0.13697	10.3971	0.266254	0.047677	-4.39056	0.0263563	0.400161	down	no
ENSSSCG00000033199	TAFA4	ENSSSCT00000036903	GO:0005615(extracellular space);GO:0006909(phagocytosis);GO:0007165(signal transduction);GO:0010469(regulation of signaling receptor activity);GO:0042391(regulation of membrane potential);GO:0042554(superoxide anion generation);GO:0048018(receptor ligand activity);GO:0048246(macrophage chemotaxis);GO:0051930(regulation of sensory perception of pain)	NA	NA	NA	TAFA chemokine like family member 4 [Source:VGNC Symbol;Acc:VGNC:93727]	protein_coding	0.022073	0.232504	0.028415	0.070486	0.029804	0.022831	0.031282	0.014257	0	0	5.606	2.48697	0.0263718	0.400197	up	no
ENSSSCG00000006378	SLAMF7	ENSSSCT00000075253	GO:0016020(membrane);GO:0016021(integral component of membrane);GO:0042802(identical protein binding)	NA	NA	NA	SLAM family member 7 [Source:HGNC Symbol;Acc:HGNC:21394]	protein_coding	0.689456	4.32303	0.287507	0.734245	0.440006	0.206015	0.441134	0.053983	0	0.316369	6.36288	2.66968	0.0264218	0.400757	up	no
ENSSSCG00000006783	DDX20	ENSSSCT00000007430	GO:0000122(negative regulation of transcription by RNA polymerase II);GO:0000166(nucleotide binding);GO:0000387(spliceosomal snRNP assembly);GO:0003676(nucleic acid binding);GO:0003723(RNA binding);GO:0003724(RNA helicase activity);GO:0004386(helicase activity);GO:0005524(ATP binding);GO:0005829(cytosol);GO:0016787(hydrolase activity);GO:0017053(transcription repressor complex);GO:0030674(protein-macromolecule adaptor activity);GO:0032797(SMN complex);GO:0034719(SMN-Sm protein complex);GO:0042826(histone deacetylase binding);GO:0043065(positive regulation of apoptotic process);GO:0048477(oogenesis);GO:0050810(regulation of steroid biosynthetic process);GO:0090571(RNA polymerase II transcription repressor complex);GO:0140297(DNA-binding transcription factor binding)	03013(RNA transport)	K13131	EC:3.6.4.13	DEAD-box helicase 20 [Source:VGNC Symbol;Acc:VGNC:87214]	protein_coding	3.6789	5.51682	4.19411	6.45449	5.80855	3.19966	3.9438	3.6632	4.63514	3.10822	1.3829	0.467699	0.0264509	0.400999	up	no
MSTRG.2143	DCXR;CBR2	ENSSSCT00000056269;ENSSSCT00000049184	GO:0004090(carbonyl reductase (NADPH) activity);GO:0005881(cytoplasmic microtubule);GO:0005902(microvillus);GO:0005903(brush border);GO:0005997(xylulose metabolic process);GO:0006006(glucose metabolic process);GO:0006739(NADP metabolic process);GO:0016491(oxidoreductase activity);GO:0016614(oxidoreductase activity, acting on CH-OH group of donors);GO:0016655(oxidoreductase activity, acting on NAD(P)H, quinone or similar compound as acceptor);GO:0042802(identical protein binding);GO:0050038(L-xylulose reductase (NADP+) activity);GO:2000379(positive regulation of reactive oxygen species metabolic process);GO:0043621(protein self-association);GO:0050038(L-xylulose reductase (NADP+) activity)	00040(Pentose and glucuronate interconversions);01100(Metabolic pathways);00590(Arachidonic acid metabolism);00980(Metabolism of xenobiotics by cytochrome P450);01100(Metabolic pathways)	K03331;K00081	EC:1.1.1.10;EC:1.1.1.184	dicarbonyl and L-xylulose reductase [Source:VGNC Symbol;Acc:VGNC:98985];carbonyl reductase 2 [Source:NCBI gene (formerly Entrezgene);Acc:396780]	protein_coding	5.34382	4.25161	6.4107	4.04509	5.66396	6.47926	6.53843	5.64982	7.35773	6.37094	0.793772	-0.333203	0.0265348	0.401904	down	no
ENSSSCG00000010332	PLAC9	ENSSSCT00000011310;ENSSSCT00000068786	NA	NA	NA	NA	placenta associated 9 [Source:VGNC Symbol;Acc:VGNC:91508]	protein_coding	1.92005	7.31338	3.61707	1.74664	4.69097	1.91675	2.3368	2.46037	1.62604	1.73441	1.91457	0.937021	0.0265381	0.401904	up	no
ENSSSCG00000012833	ENSSSCG00000012833	ENSSSCT00000062158	GO:0004672(protein kinase activity);GO:0004691(cAMP-dependent protein kinase activity);GO:0005524(ATP binding);GO:0005952(cAMP-dependent protein kinase complex);GO:0006468(protein phosphorylation);GO:0007165(signal transduction);GO:0018105(peptidyl-serine phosphorylation)	NA	NA	NA		protein_coding	0.060087	0.73912	0.395153	2.62555	0.365643	0.240461	0.224495	0.167269	0	0.17058	5.21366	2.3823	0.026559	0.401904	up	no
ENSSSCG00000001832	ACAN	ENSSSCT00000064359	GO:0001502(cartilage condensation);GO:0002063(chondrocyte development);GO:0005509(calcium ion binding);GO:0005540(hyaluronic acid binding);GO:0005576(extracellular region);GO:0005604(basement membrane);GO:0007155(cell adhesion);GO:0007507(heart development);GO:0030166(proteoglycan biosynthetic process);GO:0030199(collagen fibril organization);GO:0030246(carbohydrate binding);GO:0031012(extracellular matrix);GO:0098966(perisynaptic extracellular matrix);GO:0098978(glutamatergic synapse);GO:0098982(GABA-ergic synapse);GO:0110165(cellular anatomical entity)	NA	NA	NA	aggrecan [Source:NCBI gene (formerly Entrezgene);Acc:397255]	protein_coding	0.0118555	0.117675	0	0	0	0	0	0	0	0	259.061	8.01715	0.0265763	0.401904	up	no
ENSSSCG00000029592	GPRC5A	ENSSSCT00000064063;ENSSSCT00000030979	GO:0004930(G protein-coupled receptor activity);GO:0005730(nucleolus);GO:0005886(plasma membrane);GO:0007165(signal transduction);GO:0007186(G protein-coupled receptor signaling pathway);GO:0016020(membrane);GO:0016021(integral component of membrane);GO:0030295(protein kinase activator activity);GO:0031982(vesicle);GO:0032147(activation of protein kinase activity);GO:0043231(intracellular membrane-bounded organelle);GO:0043235(receptor complex);GO:0070062(extracellular exosome);GO:0070062(extracellular exosome)	NA	NA	NA	G protein-coupled receptor class C group 5 member A [Source:VGNC Symbol;Acc:VGNC:88642]	protein_coding	0.193863	0.723197	0.250092	0.111646	0.407092	0.139663	0.0756067	0	0	0.117626	5.06433	2.34037	0.0266796	0.402526	up	no
ENSSSCG00000048542	ENSSSCG00000048542	ENSSSCT00000074514	NA	NA	NA	NA		protein_coding	0.152295	0.793681	0.056974	0.247014	0.045319	0.025638	0.086452	0.074248	0.017271	0.134402	3.83207	1.93813	0.0266922	0.402526	up	no
ENSSSCG00000009141	MCUB	ENSSSCT00000010009	GO:0005262(calcium channel activity);GO:0005654(nucleoplasm);GO:0005739(mitochondrion);GO:0005743(mitochondrial inner membrane);GO:0006811(ion transport);GO:0006816(calcium ion transport);GO:0006851(mitochondrial calcium ion transmembrane transport);GO:0015292(uniporter activity);GO:0016020(membrane);GO:0016021(integral component of membrane);GO:0019855(calcium channel inhibitor activity);GO:0031224(intrinsic component of membrane);GO:0031305(integral component of mitochondrial inner membrane);GO:0034704(calcium channel complex);GO:0036444(calcium import into the mitochondrion);GO:0043231(intracellular membrane-bounded organelle);GO:0051560(mitochondrial calcium ion homeostasis);GO:0070588(calcium ion transmembrane transport);GO:1990246(uniplex complex)	NA	NA	NA	mitochondrial calcium uniporter dominant negative subunit beta [Source:VGNC Symbol;Acc:VGNC:90086]	protein_coding	1.16971	2.82854	0.495992	1.19905	1.29839	0.47042	1.19775	0.4607	0.473421	0.67074	2.13615	1.09501	0.0267092	0.402526	up	no
MSTRG.7552	NCF1	ENSSSCT00000008467	GO:0005737(cytoplasm);GO:0005829(cytosol);GO:0005886(plasma membrane);GO:0006612(protein targeting to membrane);GO:0014068(positive regulation of phosphatidylinositol 3-kinase signaling);GO:0016020(membrane);GO:0016175(superoxide-generating NAD(P)H oxidase activity);GO:0016176(superoxide-generating NADPH oxidase activator activity);GO:0017124(SH3 domain binding);GO:0019898(extrinsic component of membrane);GO:0034614(cellular response to reactive oxygen species);GO:0035091(phosphatidylinositol binding);GO:0042554(superoxide anion generation);GO:0043020(NADPH oxidase complex);GO:0043325(phosphatidylinositol-3,4-bisphosphate binding);GO:0045730(respiratory burst);GO:0045741(positive regulation of epidermal growth factor-activated receptor activity);GO:0045893(positive regulation of DNA-templated transcription);GO:0046330(positive regulation of JNK cascade);GO:0071276(cellular response to cadmium ion);GO:1900745(positive regulation of p38MAPK cascade)	04062(Chemokine signaling pathway);04145(Phagosome);04380(Osteoclast differentiation);04666(Fc gamma R-mediated phagocytosis);04670(Leukocyte transendothelial migration);05020(Prion disease);05140(Leishmaniasis);05418(Fluid shear stress and atherosclerosis)	NA	NA	neutrophil cytosolic factor 1 [Source:NCBI gene (formerly Entrezgene);Acc:100134857]	protein_coding	0.714486	3.13442	0.720634	0.993172	0.507781	0.377389	0.362297	0.402097	0.739604	0.716041	2.33712	1.22473	0.0267184	0.402526	up	no
ENSSSCG00000009753	TMEM132C	ENSSSCT00000059253	GO:0016020(membrane);GO:0016021(integral component of membrane)	NA	NA	NA	transmembrane protein 132C [Source:VGNC Symbol;Acc:VGNC:94081]	protein_coding	0.231382	0.996626	0.267323	0.233899	0.530092	0.089515	0.135536	0.177772	0.44248	0.08171	2.43721	1.28523	0.0268925	0.404387	up	no
ENSSSCG00000000091	ENSSSCG00000000091	ENSSSCT00000052388;ENSSSCT00000061182	GO:0003824(catalytic activity);GO:0008270(zinc ion binding);GO:0016020(membrane);GO:0016021(integral component of membrane);GO:0016787(hydrolase activity);GO:0046872(metal ion binding);GO:0046872(metal ion binding)	NA	NA	NA		protein_coding	1.30016	5.13255	1.00628	0.835962	1.18989	0.786313	1.01436	0.644769	0.462988	0.976158	2.43651	1.28482	0.0270235	0.405848	up	no
MSTRG.10691	ASAP3	ENSSSCT00000064920;ENSSSCT00000040503;ENSSSCT00000022632	GO:0001726(ruffle);GO:0005096(GTPase activator activity);GO:0005654(nucleoplasm);GO:0005737(cytoplasm);GO:0005829(cytosol);GO:0005925(focal adhesion);GO:0016477(cell migration);GO:0043231(intracellular membrane-bounded organelle);GO:0043547(positive regulation of GTPase activity);GO:0046872(metal ion binding);GO:0051492(regulation of stress fiber assembly);GO:0051492(regulation of stress fiber assembly)	04144(Endocytosis);04666(Fc gamma R-mediated phagocytosis);04666(Fc gamma R-mediated phagocytosis)	NA	NA	ArfGAP with SH3 domain, ankyrin repeat and PH domain 3 [Source:VGNC Symbol;Acc:VGNC:85559]	protein_coding	12.511	11.2	13.4763	15.2765	18.0141	14.9527	22.9823	14.297	17.5195	14.783	0.833718	-0.262369	0.0270362	0.405848	down	no
ENSSSCG00000015253	NTM	ENSSSCT00000080072;ENSSSCT00000053660	NA	NA	NA	NA	neurotrimin [Source:VGNC Symbol;Acc:VGNC:98164]	protein_coding	0.189918	0.19549	0.129966	0.149439	0.158398	0.0613694	0.0806748	0.0543252	0	0	4.19216	2.06769	0.0270638	0.406063	up	no
ENSSSCG00000040187	ENSSSCG00000040187	ENSSSCT00000051100	GO:0000122(negative regulation of transcription by RNA polymerase II);GO:0000977(RNA polymerase II transcription regulatory region sequence-specific DNA binding);GO:0000981(DNA-binding transcription factor activity, RNA polymerase II-specific);GO:0001227(DNA-binding transcription repressor activity, RNA polymerase II-specific);GO:0006355(regulation of DNA-templated transcription);GO:0006357(regulation of transcription by RNA polymerase II);GO:0046872(metal ion binding)	NA	NA	NA		protein_coding	1.67559	4.44008	1.94378	2.62767	3.595	1.53433	2.10487	1.25843	2.47333	1.62975	1.58678	0.666099	0.0272376	0.407407	up	no
ENSSSCG00000022722	CARMIL2	ENSSSCT00000067985;ENSSSCT00000024773	GO:0001726(ruffle);GO:0005543(phospholipid binding);GO:0005737(cytoplasm);GO:0005886(plasma membrane);GO:0007163(establishment or maintenance of cell polarity);GO:0010592(positive regulation of lamellipodium assembly);GO:0015629(actin cytoskeleton);GO:0016477(cell migration);GO:0030011(maintenance of cell polarity);GO:0030027(lamellipodium);GO:0030335(positive regulation of cell migration);GO:0031252(cell leading edge);GO:0044319(wound healing, spreading of cells);GO:0044354(macropinosome);GO:0044877(protein-containing complex binding);GO:0045111(intermediate filament cytoskeleton);GO:0051639(actin filament network formation);GO:0061339(establishment or maintenance of monopolar cell polarity);GO:0090091(positive regulation of extracellular matrix disassembly);GO:0110165(cellular anatomical entity);GO:1900029(positive regulation of ruffle assembly);GO:1902745(positive regulation of lamellipodium organization);GO:2000813(negative regulation of barbed-end actin filament capping);GO:2000813(negative regulation of barbed-end actin filament capping)	NA	NA	NA	capping protein regulator and myosin 1 linker 2 [Source:VGNC Symbol;Acc:VGNC:86193]	protein_coding	1.28893	6.015	1.15112	2.56072	1.99209	0.970293	1.61723	0.919232	1.86481	1.27406	1.95736	0.968908	0.0272467	0.407407	up	no
ENSSSCG00000004167	MYB	ENSSSCT00000076502;ENSSSCT00000098965;ENSSSCT00000027213	GO:0000122(negative regulation of transcription by RNA polymerase II);GO:0000278(mitotic cell cycle);GO:0000978(RNA polymerase II cis-regulatory region sequence-specific DNA binding);GO:0000981(DNA-binding transcription factor activity, RNA polymerase II-specific);GO:0001228(DNA-binding transcription activator activity, RNA polymerase II-specific);GO:0003677(DNA binding);GO:0005634(nucleus);GO:0005654(nucleoplasm);GO:0005829(cytosol);GO:0006338(chromatin remodeling);GO:0006355(regulation of DNA-templated transcription);GO:0045624(positive regulation of T-helper cell differentiation);GO:0045892(negative regulation of DNA-templated transcription);GO:0045893(positive regulation of DNA-templated transcription);GO:0045944(positive regulation of transcription by RNA polymerase II);GO:0051571(positive regulation of histone H3-K4 methylation);GO:0051574(positive regulation of histone H3-K9 methylation);GO:1901533(negative regulation of hematopoietic progenitor cell differentiation);GO:1901533(negative regulation of hematopoietic progenitor cell differentiation)	04151(PI3K-Akt signaling pathway);04151(PI3K-Akt signaling pathway)	NA	NA	MYB proto-onco, transcription factor [Source:VGNC Symbol;Acc:VGNC:90496]	protein_coding	0.181562	0.893152	0.238666	0.317931	0.251223	0.0363008	0.285143	0.171907	0.156767	0.10695	2.48661	1.31418	0.0272834	0.407758	up	no
ENSSSCG00000033759	TBXA2R	ENSSSCT00000046951	GO:0004930(G protein-coupled receptor activity);GO:0004960(thromboxane receptor activity);GO:0004961(thromboxane A2 receptor activity);GO:0005886(plasma membrane);GO:0006939(smooth muscle contraction);GO:0006954(inflammatory response);GO:0007165(signal transduction);GO:0007186(G protein-coupled receptor signaling pathway);GO:0007189(adenylate cyclase-activating G protein-coupled receptor signaling pathway);GO:0007204(positive regulation of cytosolic calcium ion concentration);GO:0016020(membrane);GO:0016021(integral component of membrane);GO:0016607(nuclear speck);GO:0019229(regulation of vasoconstriction);GO:0019932(second-messenger-mediated signaling);GO:0032496(response to lipopolysaccharide);GO:0038193(thromboxane A2 signaling pathway);GO:0045777(positive regulation of blood pressure);GO:0045907(positive regulation of vasoconstriction);GO:0045987(positive regulation of smooth muscle contraction);GO:0090051(negative regulation of cell migration involved in sprouting angiogenesis)	04020(Calcium signaling pathway);04080(Neuroactive ligand-receptor interaction);04611(Platelet activation)	NA	NA	thromboxane A2 receptor [Source:VGNC Symbol;Acc:VGNC:93806]	protein_coding	0.253269	1.84253	0.926066	0.645629	0.521052	0.263161	0.522576	0.515646	0.426543	0.253285	2.11413	1.08007	0.0273221	0.408053	up	no
MSTRG.10861	ENSSSCG00000003655	ENSSSCT00000004051	NA	NA	NA	NA		protein_coding	0.158102	0.095761	0.12135	0.099522	0.088767	0.150577	0.523974	0.193466	0.12827	0.219504	0.463486	-1.1094	0.0273526	0.408193	down	no
ENSSSCG00000024043	ADAMTS2	ENSSSCT00000022836;ENSSSCT00000106162	GO:0004222(metalloendopeptidase activity);GO:0005576(extracellular region);GO:0006508(proteolysis);GO:0007283(spermatogenesis);GO:0008233(peptidase activity);GO:0008237(metallopeptidase activity);GO:0008270(zinc ion binding);GO:0016485(protein processing);GO:0016787(hydrolase activity);GO:0030198(extracellular matrix organization);GO:0030199(collagen fibril organization);GO:0030324(lung development);GO:0031012(extracellular matrix);GO:0043588(skin development);GO:0046872(metal ion binding);GO:0062023(collagen-containing extracellular matrix);GO:0062023(collagen-containing extracellular matrix)	NA	K08618	EC:3.4.24.14	ADAM metallopeptidase with thrombospondin type 1 motif 2 [Source:VGNC Symbol;Acc:VGNC:85081]	protein_coding	3.38571	8.88541	3.1473	2.03992	2.61388	1.82084	2.40537	1.51622	2.67152	2.46669	1.84476	0.883436	0.0273838	0.408456	up	no
MSTRG.8102	CCDC88A	ENSSSCT00000009203;ENSSSCT00000059570;ENSSSCT00000054757;ENSSSCT00000094163;ENSSSCT00000032254;ENSSSCT00000066067;ENSSSCT00000065372	GO:0001965(G-protein alpha-subunit binding);GO:0003779(actin binding);GO:0005080(protein kinase C binding);GO:0005085(guanyl-nucleotide exchange factor activity);GO:0005092(GDP-dissociation inhibitor activity);GO:0005154(epidermal growth factor receptor binding);GO:0005158(insulin receptor binding);GO:0005737(cytoplasm);GO:0005783(endoplasmic reticulum);GO:0005794(Golgi apparatus);GO:0005813(centrosome);GO:0005814(centriole);GO:0005829(cytosol);GO:0005886(plasma membrane);GO:0007264(small GTPase mediated signal transduction);GO:0008017(microtubule binding);GO:0016020(membrane);GO:0016477(cell migration);GO:0030027(lamellipodium);GO:0030032(lamellipodium assembly);GO:0030705(cytoskeleton-dependent intracellular transport);GO:0031122(cytoplasmic microtubule organization);GO:0031410(cytoplasmic vesicle);GO:0032147(activation of protein kinase activity);GO:0032956(regulation of actin cytoskeleton organization);GO:0035091(phosphatidylinositol binding);GO:0036064(ciliary basal body);GO:0042169(SH2 domain binding);GO:0042803(protein homodimerization activity);GO:0043184(vascular endothelial growth factor receptor 2 binding);GO:0043422(protein kinase B binding);GO:0045724(positive regulation of cilium assembly);GO:0045742(positive regulation of epidermal growth factor receptor signaling pathway);GO:0051496(positive regulation of stress fiber assembly);GO:0051959(dynein light intermediate chain binding);GO:0061024(membrane organization);GO:0072660(maintenance of protein location in plasma membrane);GO:1903566(positive regulation of protein localization to cilium);GO:1903566(positive regulation of protein localization to cilium)	NA	NA	NA	coiled-coil domain containing 88A [Source:VGNC Symbol;Acc:VGNC:86325]	protein_coding	1.78831	4.79102	1.81129	2.1089	2.21205	1.57031	2.35515	1.11878	1.45598	1.29333	1.63104	0.70579	0.0274119	0.408456	up	no
ENSSSCG00000008262	SEMA4F	ENSSSCT00000063900;ENSSSCT00000055834	GO:0001755(neural crest cell migration);GO:0005615(extracellular space);GO:0005783(endoplasmic reticulum);GO:0005886(plasma membrane);GO:0005887(integral component of plasma membrane);GO:0007399(nervous system development);GO:0007411(axon guidance);GO:0016020(membrane);GO:0016021(integral component of membrane);GO:0030154(cell differentiation);GO:0030215(semaphorin receptor binding);GO:0030335(positive regulation of cell migration);GO:0045499(chemorepellent activity);GO:0048843(negative regulation of axon extension involved in axon guidance);GO:0050919(negative chemotaxis);GO:0071526(semaphorin-plexin signaling pathway);GO:0071526(semaphorin-plexin signaling pathway)	04360(Axon guidance);04360(Axon guidance)	NA	NA	ssemaphorin 4F [Source:VGNC Symbol;Acc:VGNC:92704]	protein_coding	0.578224	1.87032	0.697192	0.828032	0.940692	0.300816	0.824019	0.37806	0.80751	0.43311	1.7913	0.841007	0.0274292	0.408456	up	no
ENSSSCG00000012903	PITPNM1	ENSSSCT00000014106;ENSSSCT00000044129	GO:0005509(calcium ion binding);GO:0005548(phospholipid transporter activity);GO:0005737(cytoplasm);GO:0005829(cytosol);GO:0008525(phosphatidylcholine transporter activity);GO:0008526(phosphatidylinositol transfer activity);GO:0015914(phospholipid transport);GO:0030971(receptor tyrosine kinase binding);GO:0031210(phosphatidylcholine binding);GO:0035091(phosphatidylinositol binding);GO:0043231(intracellular membrane-bounded organelle);GO:0046872(metal ion binding);GO:0070300(phosphatidic acid binding);GO:0110165(cellular anatomical entity);GO:0120009(intermembrane lipid transfer);GO:0120009(intermembrane lipid transfer)	NA	NA	NA	phosphatidylinositol transfer protein membrane associated 1 [Source:VGNC Symbol;Acc:VGNC:91465]	protein_coding	2.58201	7.20016	1.99784	3.60433	3.16668	1.54997	1.89557	1.46912	3.91793	1.61955	1.77485	0.8277	0.0274318	0.408456	up	no
MSTRG.12274	TLR10	ENSSSCT00000030556	GO:0001817(regulation of cytokine production);GO:0002224(toll-like receptor signaling pathway);GO:0002376(immune system process);GO:0002755(MyD88-dependent toll-like receptor signaling pathway);GO:0004888(transmembrane signaling receptor activity);GO:0005887(integral component of plasma membrane);GO:0006954(inflammatory response);GO:0006955(immune response);GO:0007165(signal transduction);GO:0016020(membrane);GO:0016021(integral component of membrane);GO:0034166(toll-like receptor 10 signaling pathway);GO:0038023(signaling receptor activity);GO:0042802(identical protein binding);GO:0043235(receptor complex);GO:0045087(innate immune response);GO:0050729(positive regulation of inflammatory response)	NA	NA	NA	toll like receptor 10 [Source:VGNC Symbol;Acc:VGNC:94023]	protein_coding	0.15638	2.86192	0.05727	0.331841	0.265785	0.27156	0.257772	0.094517	0	0.073184	5.26975	2.39774	0.0274541	0.408456	up	no
ENSSSCG00000025182	ELK4	ENSSSCT00000056047;ENSSSCT00000037380;ENSSSCT00000028838	GO:0000122(negative regulation of transcription by RNA polymerase II);GO:0000978(RNA polymerase II cis-regulatory region sequence-specific DNA binding);GO:0000981(DNA-binding transcription factor activity, RNA polymerase II-specific);GO:0001228(DNA-binding transcription activator activity, RNA polymerase II-specific);GO:0003677(DNA binding);GO:0003682(chromatin binding);GO:0003700(DNA-binding transcription factor activity);GO:0005634(nucleus);GO:0005654(nucleoplasm);GO:0005829(cytosol);GO:0006355(regulation of DNA-templated transcription);GO:0006357(regulation of transcription by RNA polymerase II);GO:0030154(cell differentiation);GO:0043565(sequence-specific DNA binding);GO:0045944(positive regulation of transcription by RNA polymerase II);GO:0070932(histone H3 deacetylation);GO:1990837(sequence-specific double-stranded DNA binding);GO:1990837(sequence-specific double-stranded DNA binding)	04010(MAPK signaling pathway);05166(Human T-cell leukemia virus 1 infection);05202(Transcriptional misregulation in cancer);05202(Transcriptional misregulation in cancer)	NA	NA	ETS transcription factor ELK4 [Source:VGNC Symbol;Acc:VGNC:87647]	protein_coding	3.53967	13.702	5.07975	5.3681	6.08514	3.95728	5.12348	3.40887	3.59869	3.63206	1.71268	0.776255	0.0274603	0.408456	up	no
ENSSSCG00000015541	IER5	ENSSSCT00000016930	GO:0000159(protein phosphatase type 2A complex);GO:0005634(nucleus);GO:0005654(nucleoplasm);GO:0005730(nucleolus);GO:0005737(cytoplasm);GO:0034605(cellular response to heat);GO:0042127(regulation of cell population proliferation);GO:0042802(identical protein binding);GO:0045944(positive regulation of transcription by RNA polymerase II);GO:1900036(positive regulation of cellular response to heat)	NA	NA	NA	immediate early response 5 [Source:VGNC Symbol;Acc:VGNC:89028]	protein_coding	1.77897	6.00117	1.8279	1.9081	2.25997	1.224	1.79657	1.00319	2.03321	1.49208	1.82488	0.8678	0.0274637	0.408456	up	no
ENSSSCG00000008240	ENSSSCG00000008240	ENSSSCT00000027454;ENSSSCT00000009023	NA	NA	NA	NA	SH2 domain containing 6 [Source:VGNC Symbol;Acc:VGNC:92813]	protein_coding	0.229118	0.951543	0.815169	0.407863	0.825727	0.242154	0.22945	0.28904	0	0.154752	3.5279	1.81881	0.0275261	0.409184	up	no
ENSSSCG00000035244	FOXB1	ENSSSCT00000057347	GO:0000978(RNA polymerase II cis-regulatory region sequence-specific DNA binding);GO:0000981(DNA-binding transcription factor activity, RNA polymerase II-specific);GO:0001655(urogenital system development);GO:0001756(somitogenesis);GO:0003677(DNA binding);GO:0003700(DNA-binding transcription factor activity);GO:0005634(nucleus);GO:0006355(regulation of DNA-templated transcription);GO:0006357(regulation of transcription by RNA polymerase II);GO:0007412(axon target recognition);GO:0007595(lactation);GO:0008542(visual learning);GO:0009653(anatomical structure morphogenesis);GO:0021510(spinal cord development);GO:0021767(mammillary body development);GO:0021794(thalamus development);GO:0021855(hypothalamus cell migration);GO:0022029(telencephalon cell migration);GO:0030154(cell differentiation);GO:0030901(midbrain development);GO:0033504(floor plate development);GO:0043524(negative regulation of neuron apoptotic process);GO:0043565(sequence-specific DNA binding);GO:0061030(epithelial cell differentiation involved in mammary gland alveolus development);GO:0061374(mammillothalamic axonal tract development);GO:0061377(mammary gland lobule development);GO:0061379(inferior colliculus development);GO:0061381(cell migration in diencephalon);GO:1990837(sequence-specific double-stranded DNA binding)	NA	NA	NA	forkhead box B1 [Source:VGNC Symbol;Acc:VGNC:88195]	protein_coding	0.114712	0.065013	0	0.029759	0	0	0	0	0	0	418.968	8.7107	0.0275563	0.409435	up	no
ENSSSCG00000030033	ACSM4	ENSSSCT00000027442	GO:0000166(nucleotide binding);GO:0004321(fatty-acyl-CoA synthase activity);GO:0005759(mitochondrial matrix);GO:0006629(lipid metabolic process);GO:0006633(fatty acid biosynthetic process);GO:0006637(acyl-CoA metabolic process);GO:0015645(fatty acid ligase activity)	00650(Butanoate metabolism);01100(Metabolic pathways)	K01896	EC:6.2.1.2	acyl-CoA synthetase medium-chain family member 4 [Source:NCBI gene (formerly Entrezgene);Acc:100512595]	protein_coding	0.289054	0.329643	0.414103	0.449431	0.602403	0.574985	0.594238	0.635228	0.511288	0.657447	0.701145	-0.512216	0.0276325	0.410367	down	no
ENSSSCG00000000759	WNT5B	ENSSSCT00000057105;ENSSSCT00000094237;ENSSSCT00000000823	GO:0002062(chondrocyte differentiation);GO:0005102(signaling receptor binding);GO:0005109(frizzled binding);GO:0005125(cytokine activity);GO:0005576(extracellular region);GO:0005615(extracellular space);GO:0016055(Wnt signaling pathway);GO:0030182(neuron differentiation);GO:0030335(positive regulation of cell migration);GO:0045165(cell fate commitment);GO:0060070(canonical Wnt signaling pathway);GO:0060070(canonical Wnt signaling pathway)	04150(mTOR signaling pathway);04310(Wnt signaling pathway);04360(Axon guidance);04390(Hippo signaling pathway);04550(Signaling pathways regulating pluripotency of stem cells);04916(Melanogenesis);04934(Cushing syndrome);05010(Alzheimer disease);05022(Pathways of neurodegeneration - multiple diseases);05165(Human papillomavirus infection);05200(Pathways in cancer);05205(Proteoglycans in cancer);05217(Basal cell carcinoma);05224(Breast cancer);05225(Hepatocellular carcinoma);05226(Gastric cancer);05226(Gastric cancer)	NA	NA	Wnt family member 5B [Source:HGNC Symbol;Acc:HGNC:16265]	protein_coding	0.19877	0.595146	0.236659	0.187738	0.217256	0.0491156	0.187276	0.113957	0	0.0676998	3.43397	1.77988	0.027651	0.410442	up	no
MSTRG.5109	ENSSSCG00000061867	ENSSSCT00000056779	NA	NA	NA	NA		protein_coding	0.643922	1.32705	0.863876	1.15006	1.33434	0.606129	0.868173	0.559103	0.999794	0.359736	1.56774	0.648687	0.0276974	0.410869	up	no
ENSSSCG00000010046	GNAZ	ENSSSCT00000011007	GO:0000166(nucleotide binding);GO:0001664(G protein-coupled receptor binding);GO:0003924(GTPase activity);GO:0005525(GTP binding);GO:0005834(heterotrimeric G-protein complex);GO:0007165(signal transduction);GO:0007186(G protein-coupled receptor signaling pathway);GO:0007188(adenylate cyclase-modulating G protein-coupled receptor signaling pathway);GO:0019001(guanyl nucleotide binding);GO:0031683(G-protein beta/gamma-subunit complex binding);GO:0110165(cellular anatomical entity)	04730(Long-term depression)	NA	NA	G protein subunit alpha z [Source:VGNC Symbol;Acc:VGNC:88528]	protein_coding	3.63749	2.58491	4.66801	4.39625	6.0241	5.54764	4.77382	4.70404	6.35872	8.39412	0.715647	-0.482681	0.0277067	0.410869	down	no
ENSSSCG00000010170	DISC1	ENSSSCT00000105610;ENSSSCT00000099557;ENSSSCT00000023966;ENSSSCT00000090049	GO:0000226(microtubule cytoskeleton organization);GO:0001764(neuron migration);GO:0002052(positive regulation of neuroblast proliferation);GO:0005739(mitochondrion);GO:0005813(centrosome);GO:0005829(cytosol);GO:0005874(microtubule);GO:0006511(ubiquitin-dependent protein catabolic process);GO:0008021(synaptic vesicle);GO:0008104(protein localization);GO:0010975(regulation of neuron projection development);GO:0014069(postsynaptic density);GO:0021799(cerebral cortex radially oriented cell migration);GO:0021846(cell proliferation in forebrain);GO:0030177(positive regulation of Wnt signaling pathway);GO:0031929(TOR signaling);GO:0032091(negative regulation of protein binding);GO:0036064(ciliary basal body);GO:0042802(identical protein binding);GO:0045111(intermediate filament cytoskeleton);GO:0051560(mitochondrial calcium ion homeostasis);GO:0060070(canonical Wnt signaling pathway);GO:0060090(molecular adaptor activity);GO:0060271(cilium assembly);GO:0070050(neuron cellular homeostasis);GO:0090128(regulation of synapse maturation);GO:0097546(ciliary base);GO:1905515(non-motile cilium assembly);GO:2000060(positive regulation of ubiquitin-dependent protein catabolic process);GO:2000060(positive regulation of ubiquitin-dependent protein catabolic process)	NA	NA	NA	DISC1 scaffold protein [Source:VGNC Symbol;Acc:VGNC:87317]	protein_coding	0.484817	2.03656	0.466229	0.774978	1.0695	0.49426	0.692972	0.338307	0.422311	0.518428	1.95926	0.97031	0.02772	0.410869	up	no
ENSSSCG00000036693	ZNF658	ENSSSCT00000050983;ENSSSCT00000060376	GO:0000976(transcription cis-regulatory region binding);GO:0000978(RNA polymerase II cis-regulatory region sequence-specific DNA binding);GO:0001228(DNA-binding transcription activator activity, RNA polymerase II-specific);GO:0005634(nucleus);GO:0006355(regulation of DNA-templated transcription);GO:0006357(regulation of transcription by RNA polymerase II);GO:0042254(ribosome biogenesis);GO:0045892(negative regulation of DNA-templated transcription);GO:0045944(positive regulation of transcription by RNA polymerase II);GO:0046872(metal ion binding);GO:0071294(cellular response to zinc ion);GO:0071294(cellular response to zinc ion)	05168(Herpes simplex virus 1 infection);05168(Herpes simplex virus 1 infection)	NA	NA	zinc finger protein 658 [Source:HGNC Symbol;Acc:HGNC:25226]	protein_coding	1.1712	1.39051	0.972538	1.3918	2.03353	2.08242	2.93745	0.997146	2.79889	1.3063	0.687555	-0.540452	0.0278697	0.412529	down	no
MSTRG.12943	CTSC	ENSSSCT00000054377;ENSSSCT00000016280;ENSSSCT00000095308;ENSSSCT00000081136	GO:0001913(T cell mediated cytotoxicity);GO:0004197(cysteine-type endopeptidase activity);GO:0004252(serine-type endopeptidase activity);GO:0005615(extracellular space);GO:0005654(nucleoplasm);GO:0005737(cytoplasm);GO:0005764(lysosome);GO:0005813(centrosome);GO:0006508(proteolysis);GO:0006915(apoptotic process);GO:0008233(peptidase activity);GO:0008234(cysteine-type peptidase activity);GO:0008239(dipeptidyl-peptidase activity);GO:0016505(peptidase activator activity involved in apoptotic process);GO:0016787(hydrolase activity);GO:0031642(negative regulation of myelination);GO:0043231(intracellular membrane-bounded organelle);GO:0051603(proteolysis involved in protein catabolic process);GO:1903980(positive regulation of microglial cell activation);GO:2001235(positive regulation of apoptotic signaling pathway);GO:2001235(positive regulation of apoptotic signaling pathway)	04142(Lysosome);04210(Apoptosis);04210(Apoptosis)	K01275	EC:3.4.14.1	cathepsin C [Source:VGNC Symbol;Acc:VGNC:87075]	protein_coding	2.80993	13.6785	2.69204	3.24544	2.54576	2.53603	2.25267	2.20718	1.44186	2.79556	2.223	1.15251	0.0279128	0.412529	up	no
MSTRG.9926	CA5A	ENSSSCT00000101840;ENSSSCT00000082715;ENSSSCT00000077090;ENSSSCT00000057346;ENSSSCT00000068954	GO:0004089(carbonate dehydratase activity);GO:0005737(cytoplasm);GO:0005739(mitochondrion);GO:0006730(one-carbon metabolic process);GO:0008270(zinc ion binding);GO:0016829(lyase activity);GO:0016836(hydro-lyase activity);GO:0046872(metal ion binding);GO:0046872(metal ion binding)	00910(Nitrogen metabolism);01100(Metabolic pathways);01100(Metabolic pathways)	K01672	EC:4.2.1.1	carbonic anhydrase 5A [Source:VGNC Symbol;Acc:VGNC:86101]	protein_coding	0.5624	0.446873	0.537502	0.513879	1.30373	0.780964	1.29523	0.986888	1.05882	0.72514	0.694112	-0.526761	0.0279242	0.412529	down	no
MSTRG.9087	FRRS1	ENSSSCT00000039591;ENSSSCT00000053273	GO:0016020(membrane);GO:0016021(integral component of membrane);GO:0046872(metal ion binding);GO:0046872(metal ion binding)	NA	NA	NA	ferric chelate reductase 1 [Source:VGNC Symbol;Acc:VGNC:88244]	protein_coding	0.99248	1.19286	0.836405	0.838448	1.06228	0.588846	0.79143	0.708547	0.432132	0.65231	1.55123	0.633415	0.0279442	0.412529	up	no
ENSSSCG00000028691	SULT1C3	ENSSSCT00000053868;ENSSSCT00000027549	GO:0004027(alcohol sulfotransferase activity);GO:0004062(aryl sulfotransferase activity);GO:0005737(cytoplasm);GO:0006805(xenobiotic metabolic process);GO:0008146(sulfotransferase activity);GO:0016740(transferase activity);GO:0050427(3'-phosphoadenosine 5'-phosphosulfate metabolic process);GO:0050656(3'-phosphoadenosine 5'-phosphosulfate binding);GO:0051923(sulfation);GO:0051923(sulfation)	NA	NA	NA	sulfotransferase family 1C member 3 [Source:HGNC Symbol;Acc:HGNC:33543]	protein_coding	0.158648	0.0589878	0.262718	0.127378	0.152271	0.188954	0.143303	0.483745	0.504684	0.325684	0.461624	-1.11521	0.0279606	0.412529	down	no
ENSSSCG00000026098	CMYA5	ENSSSCT00000041048;ENSSSCT00000024422	GO:0005829(cytosol);GO:0005886(plasma membrane);GO:0016607(nuclear speck);GO:0043231(intracellular membrane-bounded organelle);GO:0043231(intracellular membrane-bounded organelle)	NA	NA	NA	cardiomyopathy associated 5 [Source:VGNC Symbol;Acc:VGNC:86809]	protein_coding	0.0323075	0.77418	0.0154809	0.0479681	0.100504	0.0393263	0.0893907	0.0209055	0	0.035044	5.2551	2.39372	0.0280239	0.412529	up	no
MSTRG.12046	ENSSSCG00000042739	ENSSSCT00000067200	GO:0016020(membrane);GO:0016021(integral component of membrane)	NA	NA	NA		protein_coding	1.40862	0.872342	1.31561	1.15522	1.32785	1.4582	2.5751	2.35448	0.885636	2.26929	0.637099	-0.650411	0.0280351	0.412529	down	no
MSTRG.3939	PPP3CC	ENSSSCT00000074613;ENSSSCT00000102256;ENSSSCT00000010550;ENSSSCT00000040581;ENSSSCT00000093926;ENSSSCT00000098160;ENSSSCT00000057329;ENSSSCT00000010549	GO:0004721(phosphoprotein phosphatase activity);GO:0004722(protein serine/threonine phosphatase activity);GO:0004723(calcium-dependent protein serine/threonine phosphatase activity);GO:0005516(calmodulin binding);GO:0005737(cytoplasm);GO:0005955(calcineurin complex);GO:0006470(protein dephosphorylation);GO:0016020(membrane);GO:0016021(integral component of membrane);GO:0016787(hydrolase activity);GO:0017018(myosin phosphatase activity);GO:0030001(metal ion transport);GO:0033173(calcineurin-NFAT signaling cascade);GO:0033192(calmodulin-dependent protein phosphatase activity);GO:0046872(metal ion binding);GO:0046873(metal ion transmembrane transporter activity);GO:0055085(transmembrane transport);GO:0097720(calcineurin-mediated signaling);GO:0097720(calcineurin-mediated signaling)	04010(MAPK signaling pathway);04020(Calcium signaling pathway);04022(cGMP-PKG signaling pathway);04114(Oocyte meiosis);04218(Cellular senescence);04310(Wnt signaling pathway);04360(Axon guidance);04370(VEGF signaling pathway);04380(Osteoclast differentiation);04625(C-type lectin receptor signaling pathway);04650(Natural killer cell mediated cytotoxicity);04658(Th1 and Th2 cell differentiation);04659(Th17 cell differentiation);04660(T cell receptor signaling pathway);04662(B cell receptor signaling pathway);04720(Long-term potentiation);04724(Glutamatergic synapse);04728(Dopaminergic synapse);04921(Oxytocin signaling pathway);04922(Glucagon signaling pathway);04924(Renin secretion);05010(Alzheimer disease);05014(Amyotrophic lateral sclerosis);05020(Prion disease);05022(Pathways of neurodegeneration - multiple diseases);05031(Amphetamine addiction);05152(Tuberculosis);05163(Human cytomegalovirus infection);05166(Human T-cell leukemia virus 1 infection);05167(Kaposi sarcoma-associated herpesvirus infection);05170(Human immunodeficiency virus 1 infection);05235(PD-L1 expression and PD-1 checkpoint pathway in cancer);05235(PD-L1 expression and PD-1 checkpoint pathway in cancer)	K04348	EC:3.1.3.16	protein phosphatase 3 catalytic subunit gamma [Source:HGNC Symbol;Acc:HGNC:9316]	protein_coding	6.59552	6.33978	7.70055	9.17789	8.14273	8.15548	10.5535	7.20473	10.5914	8.72263	0.839229	-0.252863	0.0280476	0.412529	down	no
ENSSSCG00000005636	SLC25A25	ENSSSCT00000059502;ENSSSCT00000102596;ENSSSCT00000006198;ENSSSCT00000091122;ENSSSCT00000073755;ENSSSCT00000050535;ENSSSCT00000101162	GO:0002021(response to dietary excess);GO:0005347(ATP transmembrane transporter activity);GO:0005509(calcium ion binding);GO:0005739(mitochondrion);GO:0005743(mitochondrial inner membrane);GO:0014823(response to activity);GO:0015867(ATP transport);GO:0016020(membrane);GO:0016021(integral component of membrane);GO:0032094(response to food);GO:0035264(multicellular organism growth);GO:0043010(camera-type eye development);GO:0045333(cellular respiration);GO:0046034(ATP metabolic process);GO:0055085(transmembrane transport);GO:0060612(adipose tissue development);GO:0070588(calcium ion transmembrane transport);GO:0070588(calcium ion transmembrane transport)	NA	NA	NA	solute carrier family 25 member 25 [Source:VGNC Symbol;Acc:VGNC:93002]	protein_coding	1.63548	1.61137	1.83484	1.76519	1.38264	0.945362	1.46957	0.799044	1.72409	0.82638	1.42763	0.513625	0.0281099	0.412648	up	no
MSTRG.10392	RRAS	ENSSSCT00000003535	GO:0002521(leukocyte differentiation);GO:0003924(GTPase activity);GO:0005525(GTP binding);GO:0005886(plasma membrane);GO:0007165(signal transduction);GO:0007265(Ras protein signal transduction);GO:0010595(positive regulation of endothelial cell migration);GO:0016020(membrane);GO:0016477(cell migration);GO:0019003(GDP binding);GO:0036135(Schwann cell migration);GO:0044877(protein-containing complex binding);GO:0045766(positive regulation of angiogenesis);GO:0051896(regulation of protein kinase B signaling);GO:0060325(face morphogenesis);GO:0070372(regulation of ERK1 and ERK2 cascade);GO:1900148(negative regulation of Schwann cell migration);GO:1904906(positive regulation of endothelial cell-matrix adhesion via fibronectin);GO:2001214(positive regulation of vasculogenesis)	04010(MAPK signaling pathway);04014(Ras signaling pathway);04015(Rap1 signaling pathway);04024(cAMP signaling pathway);04072(Phospholipase D signaling pathway);04137(Mitophagy - animal);04140(Autophagy - animal);04218(Cellular senescence);04360(Axon guidance);04371(Apelin signaling pathway);04625(C-type lectin receptor signaling pathway);04810(Regulation of actin cytoskeleton);05132(Salmonella infection);05205(Proteoglycans in cancer)	NA	NA	RAS related [Source:VGNC Symbol;Acc:VGNC:92458]	protein_coding	7.40265	22.9364	12.3485	9.73616	9.54268	6.86455	7.17335	7.85652	8.78263	6.48857	1.6673	0.737516	0.0281284	0.412675	up	no
ENSSSCG00000033382	ENSSSCG00000033382	ENSSSCT00000097005;ENSSSCT00000051766;ENSSSCT00000092625;ENSSSCT00000094530	GO:0005615(extracellular space);GO:0031012(extracellular matrix);GO:0110165(cellular anatomical entity);GO:0110165(cellular anatomical entity)	04657(IL-17 signaling pathway);04657(IL-17 signaling pathway)	NA	NA	mucin 5AC, oligomeric mucus/gel-forming [Source:VGNC Symbol;Acc:VGNC:90483]	protein_coding	0.0397429	0.0308659	1.76626	0.043198	0.886303	0.0564907	0.195581	0.0310526	0	0.0278721	8.89518	3.15302	0.0281388	0.412675	up	no
ENSSSCG00000040300	RGS13	ENSSSCT00000059364;ENSSSCT00000041720	GO:0005634(nucleus);GO:0005829(cytosol);GO:0005886(plasma membrane);GO:0007186(G protein-coupled receptor signaling pathway);GO:0045744(negative regulation of G protein-coupled receptor signaling pathway);GO:0045744(negative regulation of G protein-coupled receptor signaling pathway)	NA	NA	NA	regulator of G protein signaling 13 [Source:VGNC Symbol;Acc:VGNC:96537]	protein_coding	0.135211	0.99015	0.02902	0	0.0985148	0.0382552	0.0788489	0	0	0	10.699	3.4194	0.0282026	0.412878	up	no
MSTRG.12611	NFKB1	ENSSSCT00000038683	GO:0000122(negative regulation of transcription by RNA polymerase II);GO:0000165(MAPK cascade);GO:0000976(transcription cis-regulatory region binding);GO:0000977(RNA polymerase II transcription regulatory region sequence-specific DNA binding);GO:0000978(RNA polymerase II cis-regulatory region sequence-specific DNA binding);GO:0000981(DNA-binding transcription factor activity, RNA polymerase II-specific);GO:0001227(DNA-binding transcription repressor activity, RNA polymerase II-specific);GO:0001228(DNA-binding transcription activator activity, RNA polymerase II-specific);GO:0001818(negative regulation of cytokine production);GO:0003677(DNA binding);GO:0003682(chromatin binding);GO:0003700(DNA-binding transcription factor activity);GO:0005634(nucleus);GO:0005654(nucleoplasm);GO:0005737(cytoplasm);GO:0005739(mitochondrion);GO:0005829(cytosol);GO:0006355(regulation of DNA-templated transcription);GO:0006357(regulation of transcription by RNA polymerase II);GO:0007165(signal transduction);GO:0007254(JNK cascade);GO:0010467(gene expression);GO:0010629(negative regulation of gene expression);GO:0010956(negative regulation of calcidiol 1-monooxygenase activity);GO:0032695(negative regulation of interleukin-12 production);GO:0035994(response to muscle stretch);GO:0042802(identical protein binding);GO:0042805(actinin binding);GO:0043565(sequence-specific DNA binding);GO:0045892(negative regulation of DNA-templated transcription);GO:0045893(positive regulation of DNA-templated transcription);GO:0045944(positive regulation of transcription by RNA polymerase II);GO:0050728(negative regulation of inflammatory response);GO:0060056(mammary gland involution);GO:0071222(cellular response to lipopolysaccharide);GO:0071260(cellular response to mechanical stimulus);GO:0071316(cellular response to nicotine);GO:0071347(cellular response to interleukin-1);GO:0071354(cellular response to interleukin-6);GO:0071356(cellular response to tumor necrosis factor);GO:0071359(cellular response to dsRNA);GO:0090263(positive regulation of canonical Wnt signaling pathway);GO:0098586(cellular response to virus);GO:1900127(positive regulation of hyaluronan biosynthetic process);GO:1904385(cellular response to angiotensin);GO:2000630(positive regulation of miRNA metabolic process)	01523(Antifolate resistance);04010(MAPK signaling pathway);04014(Ras signaling pathway);04024(cAMP signaling pathway);04062(Chemokine signaling pathway);04064(NF-kappa B signaling pathway);04066(HIF-1 signaling pathway);04071(Sphingolipid signaling pathway);04151(PI3K-Akt signaling pathway);04210(Apoptosis);04211(Longevity regulating pathway);04218(Cellular senescence);04380(Osteoclast differentiation);04620(Toll-like receptor signaling pathway);04621(NOD-like receptor signaling pathway);04622(RIG-I-like receptor signaling pathway);04623(Cytosolic DNA-sensing pathway);04625(C-type lectin receptor signaling pathway);04657(IL-17 signaling pathway);04658(Th1 and Th2 cell differentiation);04659(Th17 cell differentiation);04660(T cell receptor signaling pathway);04662(B cell receptor signaling pathway);04668(TNF signaling pathway);04722(Neurotrophin signaling pathway);04917(Prolactin signaling pathway);04920(Adipocytokine signaling pathway);04926(Relaxin signaling pathway);04931(Insulin resistance);04932(Non-alcoholic fatty liver disease);04933(AGE-RAGE signaling pathway in diabetic complications);05010(Alzheimer disease);05022(Pathways of neurodegeneration - multiple diseases);05030(Cocaine addiction);05132(Salmonella infection);05133(Pertussis);05134(Legionellosis);05135(Yersinia infection);05140(Leishmaniasis);05142(Chagas disease);05145(Toxoplasmosis);05146(Amoebiasis);05152(Tuberculosis);05160(Hepatitis C);05161(Hepatitis B);05162(Measles);05163(Human cytomegalovirus infection);05164(Influenza A);05165(Human papillomavirus infection);05166(Human T-cell leukemia virus 1 infection);05167(Kaposi sarcoma-associated herpesvirus infection);05168(Herpes simplex virus 1 infection);05169(Epstein-Barr virus infection);05170(Human immunodeficiency virus 1 infection);05171(Coronavirus disease - COVID-19);05200(Pathways in cancer);05202(Transcriptional misregulation in cancer);05203(Viral carcinogenesis);05206(MicroRNAs in cancer);05212(Pancreatic cancer);05215(Prostate cancer);05220(Chronic myeloid leukemia);05221(Acute myeloid leukemia);05222(Small cell lung cancer);05235(PD-L1 expression and PD-1 checkpoint pathway in cancer);05321(Inflammatory bowel disease);05418(Fluid shear stress and atherosclerosis)	NA	NA	nuclear factor kappa B subunit 1 [Source:VGNC Symbol;Acc:VGNC:90719]	protein_coding	5.25733	13.2836	6.11335	6.83006	7.25711	4.67105	5.76603	4.49731	5.81174	4.84414	1.51391	0.598282	0.0282132	0.412878	up	no
MSTRG.3381	ENSSSCG00000056342	ENSSSCT00000092609;ENSSSCT00000092799	NA	NA	NA	NA		protein_coding	0.247042	0.721695	0.310985	0.514317	0.515798	0.27935	0.244867	0.205388	0.383117	0.219845	1.73337	0.793583	0.028225	0.412878	up	no
MSTRG.6324	ENSSSCG00000032591	ENSSSCT00000015914;ENSSSCT00000053113	GO:0005886(plasma membrane);GO:0016020(membrane);GO:0016021(integral component of membrane);GO:0034341(response to interferon-gamma);GO:0035455(response to interferon-alpha);GO:0035456(response to interferon-beta);GO:0045071(negative regulation of viral genome replication);GO:0046597(negative regulation of viral entry into host cell);GO:0051607(defense response to virus);GO:0060337(type I interferon signaling pathway);GO:0060337(type I interferon signaling pathway)	NA	NA	NA		protein_coding	1.69838	4.88664	0.924344	1.48231	1.26331	0.782141	1.64473	0.498721	1.32435	0.521788	2.14911	1.10374	0.028254	0.412927	up	no
ENSSSCG00000003718	TAF4B	ENSSSCT00000004118;ENSSSCT00000082787	GO:0001650(fibrillar center);GO:0003677(DNA binding);GO:0005634(nucleus);GO:0005654(nucleoplasm);GO:0005667(transcription regulator complex);GO:0005669(transcription factor TFIID complex);GO:0006351(DNA-templated transcription);GO:0006352(DNA-templated transcription initiation);GO:0006366(transcription by RNA polymerase II);GO:0006367(transcription initiation at RNA polymerase II promoter);GO:0006468(protein phosphorylation);GO:0016251(RNA polymerase II general transcription initiation factor activity);GO:0042789(mRNA transcription by RNA polymerase II);GO:0046982(protein heterodimerization activity);GO:0051059(NF-kappaB binding);GO:0060261(positive regulation of transcription initiation by RNA polymerase II);GO:0060261(positive regulation of transcription initiation by RNA polymerase II)	03022(Basal transcription factors);05016(Huntington disease);05016(Huntington disease)	NA	NA	TATA-box binding protein associated factor 4b [Source:VGNC Symbol;Acc:VGNC:93716]	protein_coding	1.73724	4.51529	2.88785	2.36157	2.43795	1.98335	1.84461	1.85913	1.50918	1.54032	1.59558	0.674079	0.0282821	0.412995	up	no
ENSSSCG00000005699	HMCN2	ENSSSCT00000006268;ENSSSCT00000086434	GO:0005509(calcium ion binding);GO:0005576(extracellular region);GO:0005604(basement membrane);GO:0005938(cell cortex);GO:0030054(cell junction);GO:0030054(cell junction)	NA	NA	NA	hemicentin 2 [Source:HGNC Symbol;Acc:HGNC:21293]	protein_coding	0.299873	5.63104	0.759239	0.97751	0.881156	0.389148	0.788044	0.514041	1.11151	0.512425	2.5787	1.36664	0.0283006	0.413067	up	no
ENSSSCG00000015961	CDCA7	ENSSSCT00000050837;ENSSSCT00000044730	GO:0005634(nucleus);GO:0005654(nucleoplasm);GO:0005737(cytoplasm);GO:0005829(cytosol);GO:0006355(regulation of DNA-templated transcription);GO:0042127(regulation of cell population proliferation);GO:0051301(cell division);GO:0051301(cell division)	NA	NA	NA	cell division cycle associated 7 [Source:VGNC Symbol;Acc:VGNC:95623]	protein_coding	0.529116	3.04764	0.378723	0.278505	0.323358	0.256731	0.742678	0.132333	0.220692	0.234819	2.87121	1.52166	0.0284347	0.414524	up	no
MSTRG.4317	MED15	ENSSSCT00000064180;ENSSSCT00000061718;ENSSSCT00000057623;ENSSSCT00000028715	GO:0003712(transcription coregulator activity);GO:0005634(nucleus);GO:0005654(nucleoplasm);GO:0006355(regulation of DNA-templated transcription);GO:0006357(regulation of transcription by RNA polymerase II);GO:0016592(mediator complex);GO:0035019(somatic stem cell population maintenance);GO:0070847(core mediator complex);GO:0070847(core mediator complex)	NA	NA	NA	mediator complex subunit 15 [Source:VGNC Symbol;Acc:VGNC:90109]	protein_coding	4.42715	10.6878	5.68404	7.66536	8.32498	4.53519	5.6037	4.18553	6.8531	4.09398	1.45576	0.541776	0.0284828	0.414934	up	no
ENSSSCG00000022004	SH3BP2	ENSSSCT00000022955;ENSSSCT00000049780	GO:0001784(phosphotyrosine residue binding);GO:0007165(signal transduction);GO:0017124(SH3 domain binding);GO:0017124(SH3 domain binding)	04650(Natural killer cell mediated cytotoxicity);04650(Natural killer cell mediated cytotoxicity)	NA	NA	SH3 domain binding protein 2 [Source:VGNC Symbol;Acc:VGNC:92818]	protein_coding	1.78563	6.125	1.44125	2.98472	2.87098	1.91582	1.86188	1.41299	1.99667	1.24383	1.80373	0.850982	0.0285003	0.414992	up	no
MSTRG.10443	ENSSSCG00000031883	ENSSSCT00000080657	GO:0006355(regulation of DNA-templated transcription);GO:0046872(metal ion binding)	05168(Herpes simplex virus 1 infection)	NA	NA		protein_coding	1.12377	1.49804	0.450006	1.25425	1.87847	1.90097	1.97129	1.239	3.19125	1.40534	0.639125	-0.64583	0.0285313	0.415216	down	no
ENSSSCG00000005222	SLC1A1	ENSSSCT00000005755	GO:0001662(behavioral fear response);GO:0001932(regulation of protein phosphorylation);GO:0001975(response to amphetamine);GO:0002027(regulation of heart rate);GO:0005253(anion channel activity);GO:0005313(L-glutamate transmembrane transporter activity);GO:0005314(high-affinity L-glutamate transmembrane transporter activity);GO:0005737(cytoplasm);GO:0005886(plasma membrane);GO:0005887(integral component of plasma membrane);GO:0006749(glutathione metabolic process);GO:0006750(glutathione biosynthetic process);GO:0006801(superoxide metabolic process);GO:0006882(cellular zinc ion homeostasis);GO:0006919(activation of cysteine-type endopeptidase activity involved in apoptotic process);GO:0007212(dopamine receptor signaling pathway);GO:0007215(glutamate receptor signaling pathway);GO:0007420(brain development);GO:0007611(learning or memory);GO:0007613(memory);GO:0007625(grooming behavior);GO:0007626(locomotory behavior);GO:0009410(response to xenobiotic stimulus);GO:0009986(cell surface);GO:0010460(positive regulation of heart rate);GO:0010467(gene expression);GO:0010842(retina layer formation);GO:0015108(chloride transmembrane transporter activity);GO:0015175(neutral amino acid transmembrane transporter activity);GO:0015183(L-aspartate transmembrane transporter activity);GO:0015293(symporter activity);GO:0015501(glutamate:sodium symporter activity);GO:0015807(L-amino acid transport);GO:0015813(L-glutamate transmembrane transport);GO:0016020(membrane);GO:0016021(integral component of membrane);GO:0016324(apical plasma membrane);GO:0018105(peptidyl-serine phosphorylation);GO:0019221(cytokine-mediated signaling pathway);GO:0022008(neurogenesis);GO:0030425(dendrite);GO:0030534(adult behavior);GO:0031901(early endosome membrane);GO:0031982(vesicle);GO:0032148(activation of protein kinase B activity);GO:0033229(cysteine transmembrane transporter activity);GO:0034599(cellular response to oxidative stress);GO:0035633(maintenance of blood-brain barrier);GO:0036293(response to decreased oxygen levels);GO:0036475(neuron death in response to oxidative stress);GO:0042417(dopamine metabolic process);GO:0042802(identical protein binding);GO:0042883(cysteine transport);GO:0043025(neuronal cell body);GO:0043278(response to morphine);GO:0043524(negative regulation of neuron apoptotic process);GO:0045121(membrane raft);GO:0045184(establishment of protein localization);GO:0045202(synapse);GO:0048514(blood vessel morphogenesis);GO:0048678(response to axon injury);GO:0050808(synapse organization);GO:0051938(L-glutamate import);GO:0055037(recycling endosome);GO:0055038(recycling endosome membrane);GO:0060013(righting reflex);GO:0060041(retina development in camera-type eye);GO:0060047(heart contraction);GO:0060291(long-term synaptic potentiation);GO:0061744(motor behavior);GO:0070777(D-aspartate transport);GO:0070778(L-aspartate transmembrane transport);GO:0070779(D-aspartate import across plasma membrane);GO:0070997(neuron death);GO:0071242(cellular response to ammonium ion);GO:0071288(cellular response to mercury ion);GO:0071314(cellular response to cocaine);GO:0071407(cellular response to organic cyclic compound);GO:0071577(zinc ion transmembrane transport);GO:0072347(response to anesthetic);GO:0090313(regulation of protein targeting to membrane);GO:0090461(glutamate homeostasis);GO:0097049(motor neuron apoptotic process);GO:0098656(anion transmembrane transport);GO:0098712(L-glutamate import across plasma membrane);GO:0098877(neurotransmitter receptor transport to plasma membrane);GO:0140009(L-aspartate import across plasma membrane);GO:0140010(D-aspartate transmembrane transporter activity);GO:1902475(L-alpha-amino acid transmembrane transport);GO:1902476(chloride transmembrane transport);GO:1903712(cysteine transmembrane transport);GO:1903926(cellular response to bisphenol A);GO:1990708(conditioned place preference)	04721(Synaptic vesicle cycle);04724(Glutamatergic synapse);04974(Protein digestion and absorption)	NA	NA	solute carrier family 1 member 1 [Source:VGNC Symbol;Acc:VGNC:92963]	protein_coding	0.253552	0.256961	0.88277	0.226629	1.65457	0.130577	0.47979	0.303775	0.047539	0.118795	3.03059	1.5996	0.0285558	0.415216	up	no
MSTRG.7274	CDC23	ENSSSCT00000015651;ENSSSCT00000046090	GO:0000278(mitotic cell cycle);GO:0005680(anaphase-promoting complex);GO:0005737(cytoplasm);GO:0007049(cell cycle);GO:0007080(mitotic metaphase plate congression);GO:0007091(metaphase/anaphase transition of mitotic cell cycle);GO:0016567(protein ubiquitination);GO:0030071(regulation of mitotic metaphase/anaphase transition);GO:0031145(anaphase-promoting complex-dependent catabolic process);GO:0045842(positive regulation of mitotic metaphase/anaphase transition);GO:0051301(cell division);GO:0070979(protein K11-linked ubiquitination);GO:0070979(protein K11-linked ubiquitination)	04110(Cell cycle);04114(Oocyte meiosis);04120(Ubiquitin mediated proteolysis);04914(Progesterone-mediated oocyte maturation);05166(Human T-cell leukemia virus 1 infection);05166(Human T-cell leukemia virus 1 infection)	NA	NA	cell division cycle 23 [Source:VGNC Symbol;Acc:VGNC:86445]	protein_coding	2.25717	3.01064	2.66854	2.58893	2.27261	2.64522	4.08821	2.26125	3.73747	3.36822	0.794881	-0.331189	0.0285986	0.415331	down	no
ENSSSCG00000002287	PALS1	ENSSSCT00000002548;ENSSSCT00000060082	GO:0002011(morphogenesis of an epithelial sheet);GO:0005737(cytoplasm);GO:0005886(plasma membrane);GO:0005911(cell-cell junction);GO:0005912(adherens junction);GO:0005923(bicellular tight junction);GO:0007009(plasma membrane organization);GO:0008104(protein localization);GO:0010467(gene expression);GO:0012505(endomembrane system);GO:0016020(membrane);GO:0016332(establishment or maintenance of polarity of embryonic epithelium);GO:0017015(regulation of transforming growth factor beta receptor signaling pathway);GO:0019904(protein domain specific binding);GO:0021954(central nervous system neuron development);GO:0021987(cerebral cortex development);GO:0030054(cell junction);GO:0032287(peripheral nervous system myelin maintenance);GO:0032991(protein-containing complex);GO:0035749(myelin sheath adaxonal region);GO:0035750(protein localization to myelin sheath abaxonal region);GO:0042802(identical protein binding);GO:0043219(lateral loop);GO:0043220(Schmidt-Lanterman incisure);GO:0045177(apical part of cell);GO:0045197(establishment or maintenance of epithelial cell apical/basal polarity);GO:0048699(generation of neurons);GO:0072659(protein localization to plasma membrane);GO:0072659(protein localization to plasma membrane)	04390(Hippo signaling pathway);04530(Tight junction);05165(Human papillomavirus infection);05165(Human papillomavirus infection)	NA	NA	protein associated with LIN7 1, MAGUK p55 family member [Source:VGNC Symbol;Acc:VGNC:98136]	protein_coding	4.90374	5.57718	5.86357	5.51857	6.91106	7.24192	7.50625	6.61147	6.09822	5.71989	0.867272	-0.205444	0.028623	0.415393	down	no
ENSSSCG00000001867	PSTPIP1	ENSSSCT00000002092;ENSSSCT00000073396	GO:0005737(cytoplasm);GO:0005829(cytosol);GO:0005884(actin filament);GO:0005886(plasma membrane);GO:0030041(actin filament polymerization);GO:0042802(identical protein binding);GO:0051015(actin filament binding);GO:0051015(actin filament binding)	04621(NOD-like receptor signaling pathway);04621(NOD-like receptor signaling pathway)	NA	NA	proline-serine-threonine phosphatase interacting protein 1 [Source:VGNC Symbol;Acc:VGNC:91935]	protein_coding	0.852386	3.34174	0.819793	1.31306	1.32122	0.75579	1.03407	0.555023	0.260689	0.901411	2.18085	1.12489	0.0286543	0.41565	up	no
ENSSSCG00000010448	FAS	ENSSSCT00000085181;ENSSSCT00000073478;ENSSSCT00000011433;ENSSSCT00000086188	GO:0001934(positive regulation of protein phosphorylation);GO:0004888(transmembrane signaling receptor activity);GO:0005031(tumor necrosis factor receptor activity);GO:0005516(calmodulin binding);GO:0005829(cytosol);GO:0005886(plasma membrane);GO:0006915(apoptotic process);GO:0006924(activation-induced cell death of T cells);GO:0006955(immune response);GO:0007165(signal transduction);GO:0009897(external side of plasma membrane);GO:0009986(cell surface);GO:0016020(membrane);GO:0016021(integral component of membrane);GO:0016604(nuclear body);GO:0019900(kinase binding);GO:0031264(death-inducing signaling complex);GO:0031265(CD95 death-inducing signaling complex);GO:0032872(regulation of stress-activated MAPK cascade);GO:0033209(tumor necrosis factor-mediated signaling pathway);GO:0034198(cellular response to amino acid starvation);GO:0036337(Fas signaling pathway);GO:0042802(identical protein binding);GO:0043065(positive regulation of apoptotic process);GO:0043066(negative regulation of apoptotic process);GO:0045121(membrane raft);GO:0071260(cellular response to mechanical stimulus);GO:0071455(cellular response to hyperoxia);GO:0097049(motor neuron apoptotic process);GO:0097191(extrinsic apoptotic signaling pathway);GO:0097192(extrinsic apoptotic signaling pathway in absence of ligand);GO:0097527(necroptotic signaling pathway);GO:0110165(cellular anatomical entity);GO:2001235(positive regulation of apoptotic signaling pathway);GO:2001269(positive regulation of cysteine-type endopeptidase activity involved in apoptotic signaling pathway);GO:2001269(positive regulation of cysteine-type endopeptidase activity involved in apoptotic signaling pathway)	01524(Platinum drug resistance);04010(MAPK signaling pathway);04060(Cytokine-cytokine receptor interaction);04115(p53 signaling pathway);04210(Apoptosis);04217(Necroptosis);04650(Natural killer cell mediated cytotoxicity);04668(TNF signaling pathway);04932(Non-alcoholic fatty liver disease);04940(Type I diabetes mellitus);05010(Alzheimer disease);05022(Pathways of neurodegeneration - multiple diseases);05142(Chagas disease);05143(African trypanosomiasis);05160(Hepatitis C);05161(Hepatitis B);05162(Measles);05163(Human cytomegalovirus infection);05164(Influenza A);05165(Human papillomavirus infection);05167(Kaposi sarcoma-associated herpesvirus infection);05168(Herpes simplex virus 1 infection);05169(Epstein-Barr virus infection);05170(Human immunodeficiency virus 1 infection);05200(Pathways in cancer);05205(Proteoglycans in cancer);05320(Autoimmune thyroid disease);05330(Allograft rejection);05332(Graft-versus-host disease);05332(Graft-versus-host disease)	NA	NA	Fas cell surface death receptor [Source:VGNC Symbol;Acc:VGNC:88015]	protein_coding	0.745256	2.05337	0.507546	1.08675	0.758459	0.587291	0.931326	0.401783	0.25376	0.398887	2.00205	1.00148	0.0287475	0.416607	up	no
ENSSSCG00000033000	TIMP4	ENSSSCT00000042009	GO:0002020(protease binding);GO:0004857(enzyme inhibitor activity);GO:0005576(extracellular region);GO:0005615(extracellular space);GO:0007219(Notch signaling pathway);GO:0008191(metalloendopeptidase inhibitor activity);GO:0009725(response to hormone);GO:0010033(response to organic substance);GO:0010466(negative regulation of peptidase activity);GO:0010951(negative regulation of endopeptidase activity);GO:0030414(peptidase inhibitor activity);GO:0031012(extracellular matrix);GO:0034097(response to cytokine);GO:0046872(metal ion binding);GO:0051045(negative regulation of membrane protein ectodomain proteolysis)	NA	NA	NA	TIMP metallopeptidase inhibitor 4 [Source:VGNC Symbol;Acc:VGNC:93997]	protein_coding	0.238051	2.27526	0.187374	0.443671	0.531359	0.24942	0.356109	0.355781	0.296444	0.10555	2.69618	1.43092	0.0288356	0.417488	up	no
ENSSSCG00000005277	GCNT1	ENSSSCT00000083992	GO:0000139(Golgi membrane);GO:0003829(beta-1,3-galactosyl-O-glycosyl-glycoprotein beta-1,6-N-acetylglucosaminyltransferase activity);GO:0005802(trans-Golgi network);GO:0008375(acetylglucosaminyltransferase activity);GO:0009101(glycoprotein biosynthetic process);GO:0016020(membrane);GO:0016268(O-glycan processing, core 2);GO:0016740(transferase activity);GO:0016757(glycosyltransferase activity);GO:0031985(Golgi cisterna);GO:0048729(tissue morphogenesis);GO:0050901(leukocyte tethering or rolling);GO:0060352(cell adhesion molecule production);GO:0060993(kidney morphogenesis);GO:1903238(positive regulation of leukocyte tethering or rolling)	00512(Mucin type O-glycan biosynthesis);01100(Metabolic pathways)	K00727	EC:2.4.1.102	glucosaminyl (N-acetyl) transferase 1 [Source:VGNC Symbol;Acc:VGNC:103096]	protein_coding	1.17828	5.34796	0.985495	1.3518	1.69171	0.900074	1.71417	0.993945	0.463206	0.697823	2.2132	1.14614	0.0288549	0.417521	up	no
MSTRG.13292	PRKAR2B	ENSSSCT00000037125	GO:0000166(nucleotide binding);GO:0001932(regulation of protein phosphorylation);GO:0004862(cAMP-dependent protein kinase inhibitor activity);GO:0005737(cytoplasm);GO:0005813(centrosome);GO:0005886(plasma membrane);GO:0005952(cAMP-dependent protein kinase complex);GO:0006631(fatty acid metabolic process);GO:0007612(learning);GO:0008603(cAMP-dependent protein kinase regulator activity);GO:0016020(membrane);GO:0019901(protein kinase binding);GO:0030552(cAMP binding);GO:0031625(ubiquitin protein ligase binding);GO:0034236(protein kinase A catalytic subunit binding);GO:0043197(dendritic spine);GO:0043198(dendritic shaft);GO:0050804(modulation of chemical synaptic transmission);GO:0097546(ciliary base);GO:0098794(postsynapse);GO:0098978(glutamatergic synapse);GO:0110165(cellular anatomical entity);GO:2000480(negative regulation of cAMP-dependent protein kinase activity)	04910(Insulin signaling pathway)	NA	NA	protein kinase cAMP-dependent type II regulatory subunit beta [Source:VGNC Symbol;Acc:VGNC:91805]	protein_coding	1.47187	10.5362	1.49456	1.90261	1.96351	1.66237	1.55578	1.12133	1.52382	1.57782	2.33416	1.2229	0.0288652	0.417521	up	no
MSTRG.4452	SLC29A3	ENSSSCT00000079724;ENSSSCT00000011249;ENSSSCT00000098904	GO:0005337(nucleoside transmembrane transporter activity);GO:0005765(lysosomal membrane);GO:0005794(Golgi apparatus);GO:0005886(plasma membrane);GO:0015858(nucleoside transport);GO:0016020(membrane);GO:0016021(integral component of membrane);GO:0022857(transmembrane transporter activity);GO:0043231(intracellular membrane-bounded organelle);GO:0065008(regulation of biological quality);GO:0071702(organic substance transport);GO:0071705(nitrogen compound transport);GO:1901642(nucleoside transmembrane transport);GO:1901642(nucleoside transmembrane transport)	05034(Alcoholism);05034(Alcoholism)	NA	NA	solute carrier family 29 member 3 [Source:VGNC Symbol;Acc:VGNC:93044]	protein_coding	1.00843	1.04488	0.914503	0.816911	0.690368	0.536837	0.8966	0.379771	0.212179	0.520549	1.75774	0.81372	0.0289092	0.417664	up	no
MSTRG.11734	CTSH	ENSSSCT00000001983;ENSSSCT00000100543;ENSSSCT00000094327;ENSSSCT00000090788	GO:0001656(metanephros development);GO:0001913(T cell mediated cytotoxicity);GO:0002250(adaptive immune response);GO:0002764(immune response-regulating signaling pathway);GO:0004175(endopeptidase activity);GO:0004177(aminopeptidase activity);GO:0004197(cysteine-type endopeptidase activity);GO:0004252(serine-type endopeptidase activity);GO:0005615(extracellular space);GO:0005764(lysosome);GO:0005829(cytosol);GO:0006508(proteolysis);GO:0006915(apoptotic process);GO:0006919(activation of cysteine-type endopeptidase activity involved in apoptotic process);GO:0008233(peptidase activity);GO:0008234(cysteine-type peptidase activity);GO:0008284(positive regulation of cell population proliferation);GO:0008656(cysteine-type endopeptidase activator activity involved in apoptotic process);GO:0010628(positive regulation of gene expression);GO:0010634(positive regulation of epithelial cell migration);GO:0010813(neuropeptide catabolic process);GO:0010815(bradykinin catabolic process);GO:0010952(positive regulation of peptidase activity);GO:0016505(peptidase activator activity involved in apoptotic process);GO:0016787(hydrolase activity);GO:0030108(HLA-A specific activating MHC class I receptor activity);GO:0030335(positive regulation of cell migration);GO:0031638(zymogen activation);GO:0031648(protein destabilization);GO:0032526(response to retinoic acid);GO:0033619(membrane protein proteolysis);GO:0036464(cytoplasmic ribonucleoprotein granule);GO:0043066(negative regulation of apoptotic process);GO:0043129(surfactant homeostasis);GO:0043231(intracellular membrane-bounded organelle);GO:0045766(positive regulation of angiogenesis);GO:0051603(proteolysis involved in protein catabolic process);GO:0060448(dichotomous subdivision of terminal units involved in lung branching);GO:0070324(thyroid hormone binding);GO:0070371(ERK1 and ERK2 cascade);GO:0097067(cellular response to thyroid hormone stimulus);GO:0097208(alveolar lamellar body);GO:2001235(positive regulation of apoptotic signaling pathway);GO:2001235(positive regulation of apoptotic signaling pathway)	04142(Lysosome);04210(Apoptosis);04210(Apoptosis)	K01366	EC:3.4.22.16	cathepsin H [Source:VGNC Symbol;Acc:VGNC:87077]	protein_coding	8.21759	27.6561	7.32016	8.37707	10.7409	7.24558	7.11589	5.9844	3.80037	7.78494	1.95144	0.964539	0.0289304	0.417664	up	no
ENSSSCG00000033919	DCLK1	ENSSSCT00000045713;ENSSSCT00000046534;ENSSSCT00000045191	GO:0000166(nucleotide binding);GO:0001764(neuron migration);GO:0004672(protein kinase activity);GO:0004674(protein serine/threonine kinase activity);GO:0005524(ATP binding);GO:0006468(protein phosphorylation);GO:0007409(axonogenesis);GO:0007420(brain development);GO:0009615(response to virus);GO:0014069(postsynaptic density);GO:0018105(peptidyl-serine phosphorylation);GO:0021952(central nervous system projection neuron axonogenesis);GO:0030900(forebrain development);GO:0034504(protein localization to nucleus);GO:0035556(intracellular signal transduction);GO:0048675(axon extension);GO:0048813(dendrite morphogenesis);GO:1900181(negative regulation of protein localization to nucleus);GO:1900181(negative regulation of protein localization to nucleus)	NA	K08805	EC:2.7.11.1	doublecortin like kinase 1 [Source:HGNC Symbol;Acc:HGNC:2700]	protein_coding	1.3689	3.806	1.47267	1.0872	1.22426	0.82232	1.83122	0.611448	0.828196	0.835039	1.8179	0.862275	0.0289707	0.417664	up	no
ENSSSCG00000023894	AKNA	ENSSSCT00000095680;ENSSSCT00000028192;ENSSSCT00000092904	GO:0001650(fibrillar center);GO:0001837(epithelial to mesenchymal transition);GO:0005654(nucleoplasm);GO:0005813(centrosome);GO:0005814(centriole);GO:0005829(cytosol);GO:0005874(microtubule);GO:0021849(neuroblast division in subventricular zone);GO:0043231(intracellular membrane-bounded organelle);GO:0045944(positive regulation of transcription by RNA polymerase II);GO:0050727(regulation of inflammatory response);GO:0060232(delamination);GO:0060234(neuroblast delamination);GO:0060234(neuroblast delamination)	NA	NA	NA	AT-hook transcription factor [Source:VGNC Symbol;Acc:VGNC:85228]	protein_coding	1.64231	12.4278	2.35579	3.40073	3.01756	2.08588	1.72248	2.03061	3.0243	1.76129	2.15013	1.10442	0.0291126	0.419118	up	no
ENSSSCG00000006250	LYN	ENSSSCT00000064687;ENSSSCT00000064860;ENSSSCT00000006849;ENSSSCT00000063510	GO:0000166(nucleotide binding);GO:0001782(B cell homeostasis);GO:0001817(regulation of cytokine production);GO:0001933(negative regulation of protein phosphorylation);GO:0001934(positive regulation of protein phosphorylation);GO:0002244(hematopoietic progenitor cell differentiation);GO:0002250(adaptive immune response);GO:0002431(Fc receptor mediated stimulatory signaling pathway);GO:0002513(tolerance induction to self antigen);GO:0002576(platelet degranulation);GO:0002762(negative regulation of myeloid leukocyte differentiation);GO:0002768(immune response-regulating cell surface receptor signaling pathway);GO:0002774(Fc receptor mediated inhibitory signaling pathway);GO:0002902(regulation of B cell apoptotic process);GO:0004672(protein kinase activity);GO:0004712(protein serine/threonine/tyrosine kinase activity);GO:0004713(protein tyrosine kinase activity);GO:0004715(non-membrane spanning protein tyrosine kinase activity);GO:0005102(signaling receptor binding);GO:0005524(ATP binding);GO:0005634(nucleus);GO:0005737(cytoplasm);GO:0005794(Golgi apparatus);GO:0005886(plasma membrane);GO:0006468(protein phosphorylation);GO:0006974(cellular response to DNA damage stimulus);GO:0007169(transmembrane receptor protein tyrosine kinase signaling pathway);GO:0008284(positive regulation of cell population proliferation);GO:0008285(negative regulation of cell population proliferation);GO:0009725(response to hormone);GO:0010976(positive regulation of neuron projection development);GO:0016301(kinase activity);GO:0016310(phosphorylation);GO:0016740(transferase activity);GO:0017124(SH3 domain binding);GO:0018108(peptidyl-tyrosine phosphorylation);GO:0030097(hemopoiesis);GO:0030154(cell differentiation);GO:0030218(erythrocyte differentiation);GO:0030335(positive regulation of cell migration);GO:0030889(negative regulation of B cell proliferation);GO:0031175(neuron projection development);GO:0031234(extrinsic component of cytoplasmic side of plasma membrane);GO:0031663(lipopolysaccharide-mediated signaling pathway);GO:0032991(protein-containing complex);GO:0033003(regulation of mast cell activation);GO:0033628(regulation of cell adhesion mediated by integrin);GO:0034136(negative regulation of toll-like receptor 2 signaling pathway);GO:0034142(toll-like receptor 4 signaling pathway);GO:0034144(negative regulation of toll-like receptor 4 signaling pathway);GO:0035556(intracellular signal transduction);GO:0038159(C-X-C chemokine receptor CXCR4 signaling pathway);GO:0042531(positive regulation of tyrosine phosphorylation of STAT protein);GO:0043231(intracellular membrane-bounded organelle);GO:0043304(regulation of mast cell degranulation);GO:0043407(negative regulation of MAP kinase activity);GO:0043552(positive regulation of phosphatidylinositol 3-kinase activity);GO:0044325(transmembrane transporter binding);GO:0044877(protein-containing complex binding);GO:0045087(innate immune response);GO:0045121(membrane raft);GO:0045646(regulation of erythrocyte differentiation);GO:0046777(protein autophosphorylation);GO:0046875(ephrin receptor binding);GO:0048471(perinuclear region of cytoplasm);GO:0050727(regulation of inflammatory response);GO:0050853(B cell receptor signaling pathway);GO:0050855(regulation of B cell receptor signaling pathway);GO:0051279(regulation of release of sequestered calcium ion into cytosol);GO:0070304(positive regulation of stress-activated protein kinase signaling cascade);GO:0070372(regulation of ERK1 and ERK2 cascade);GO:0070373(negative regulation of ERK1 and ERK2 cascade);GO:0070667(negative regulation of mast cell proliferation);GO:0070668(positive regulation of mast cell proliferation);GO:0071300(cellular response to retinoic acid);GO:0090025(regulation of monocyte chemotaxis);GO:0090330(regulation of platelet aggregation);GO:0097028(dendritic cell differentiation);GO:0097110(scaffold protein binding);GO:0140031(phosphorylation-dependent protein binding);GO:1902532(negative regulation of intracellular signal transduction);GO:1902961(positive regulation of aspartic-type endopeptidase activity involved in amyloid precursor protein catabolic process);GO:2000670(positive regulation of dendritic cell apoptotic process);GO:2000670(positive regulation of dendritic cell apoptotic process)	04062(Chemokine signaling pathway);04064(NF-kappa B signaling pathway);04611(Platelet activation);04662(B cell receptor signaling pathway);04664(Fc epsilon RI signaling pathway);04666(Fc gamma R-mediated phagocytosis);04730(Long-term depression);05167(Kaposi sarcoma-associated herpesvirus infection);05169(Epstein-Barr virus infection);05203(Viral carcinogenesis);05203(Viral carcinogenesis)	K05854	EC:2.7.10.2	LYN proto-onco, Src family tyrosine kinase [Source:VGNC Symbol;Acc:VGNC:89910]	protein_coding	2.20347	10.1101	2.22002	2.4579	2.69951	2.09832	2.29494	1.68251	1.96164	1.91228	1.97906	0.984816	0.0291454	0.419392	up	no
ENSSSCG00000037832	PMP22	ENSSSCT00000103415;ENSSSCT00000045217;ENSSSCT00000086442;ENSSSCT00000087039	GO:0005886(plasma membrane);GO:0008219(cell death);GO:0016020(membrane);GO:0016021(integral component of membrane);GO:0032060(bleb assembly);GO:0032288(myelin assembly);GO:0032288(myelin assembly)	NA	NA	NA	peripheral myelin protein 22 [Source:VGNC Symbol;Acc:VGNC:91590]	protein_coding	3.59296	10.9094	4.39743	3.30828	4.47555	2.83308	3.6975	2.08664	2.90322	3.59699	1.76509	0.819742	0.0291832	0.419597	up	no
MSTRG.3464	WWTR1	ENSSSCT00000012814	GO:0000122(negative regulation of transcription by RNA polymerase II);GO:0001649(osteoblast differentiation);GO:0001894(tissue homeostasis);GO:0001933(negative regulation of protein phosphorylation);GO:0003015(heart process);GO:0003713(transcription coactivator activity);GO:0003714(transcription corepressor activity);GO:0005634(nucleus);GO:0005654(nucleoplasm);GO:0005667(transcription regulator complex);GO:0005737(cytoplasm);GO:0005829(cytosol);GO:0006355(regulation of DNA-templated transcription);GO:0006469(negative regulation of protein kinase activity);GO:0008284(positive regulation of cell population proliferation);GO:0010718(positive regulation of epithelial to mesenchymal transition);GO:0016567(protein ubiquitination);GO:0016604(nuclear body);GO:0017145(stem cell division);GO:0031146(SCF-dependent proteasomal ubiquitin-dependent protein catabolic process);GO:0032835(glomerulus development);GO:0035264(multicellular organism growth);GO:0035329(hippo signaling);GO:0042803(protein homodimerization activity);GO:0045599(negative regulation of fat cell differentiation);GO:0045669(positive regulation of osteoblast differentiation);GO:0045944(positive regulation of transcription by RNA polymerase II);GO:0048762(mesenchymal cell differentiation);GO:0060271(cilium assembly);GO:0060390(regulation of SMAD protein signal transduction);GO:0060828(regulation of canonical Wnt signaling pathway);GO:0060993(kidney morphogenesis);GO:0072307(regulation of metanephric nephron tubule epithelial cell differentiation);GO:0090090(negative regulation of canonical Wnt signaling pathway);GO:1900182(positive regulation of protein localization to nucleus)	04390(Hippo signaling pathway);04392(Hippo signaling pathway - multiple species)	NA	NA	WW domain containing transcription regulator 1 [Source:VGNC Symbol;Acc:VGNC:94991]	protein_coding	6.58688	8.27668	7.30305	5.36697	8.38265	5.74076	6.51866	4.71546	5.4848	4.57864	1.32835	0.40963	0.0291871	0.419597	up	no
MSTRG.1244	TRIM14	ENSSSCT00000062686	GO:0003713(transcription coactivator activity);GO:0008270(zinc ion binding);GO:0016051(carbohydrate biosynthetic process);GO:0032897(negative regulation of viral transcription);GO:0045087(innate immune response);GO:0045893(positive regulation of DNA-templated transcription);GO:0051091(positive regulation of DNA-binding transcription factor activity);GO:0051092(positive regulation of NF-kappaB transcription factor activity)	NA	NA	NA	tripartite motif containing 14 [Source:VGNC Symbol;Acc:VGNC:103196]	protein_coding	0.774409	3.97915	0.989569	1.21533	1.52726	0.706359	0.936315	0.677997	0.732799	1.16376	2.01216	1.00874	0.0292233	0.419873	up	no
MSTRG.12392	NAAA	ENSSSCT00000081354;ENSSSCT00000095986;ENSSSCT00000078757;ENSSSCT00000097950;ENSSSCT00000009828	GO:0005737(cytoplasm);GO:0005764(lysosome);GO:0006629(lipid metabolic process);GO:0006631(fatty acid metabolic process);GO:0006670(sphingosine metabolic process);GO:0016787(hydrolase activity);GO:0016810(hydrolase activity, acting on carbon-nitrogen (but not peptide) bonds);GO:0017040(N-acylsphingosine amidohydrolase activity);GO:0017064(fatty acid amide hydrolase activity);GO:0019898(extrinsic component of membrane);GO:0047412(N-(long-chain-acyl)ethanolamine deacylase activity);GO:0070291(N-acylethanolamine metabolic process);GO:0070292(N-acylphosphatidylethanolamine metabolic process);GO:0102121(ceramidase activity);GO:0140297(DNA-binding transcription factor binding);GO:0140297(DNA-binding transcription factor binding)	NA	NA	NA	N-acylethanolamine acid amidase [Source:VGNC Symbol;Acc:VGNC:90556]	protein_coding	1.18339	5.99913	0.776325	1.62906	2.13885	1.45961	1.19472	1.10219	0.850718	0.712566	2.20436	1.14036	0.029257	0.42001	up	no
MSTRG.9282	ENSSSCG00000046062	ENSSSCT00000047994	NA	NA	NA	NA		protein_coding	2.92701	4.78737	2.53284	1.99224	2.94263	1.15729	1.61954	1.65044	2.26845	1.64357	1.82055	0.864373	0.0293127	0.420407	up	no
ENSSSCG00000026984	DIPK2B	ENSSSCT00000036276	GO:0005576(extracellular region)	NA	NA	NA	divergent protein kinase domain 2B [Source:VGNC Symbol;Acc:VGNC:87311]	protein_coding	0.618436	1.75558	0.94389	0.873043	1.15292	0.593089	0.573506	0.577015	0.997684	0.563464	1.61702	0.693341	0.0293328	0.420407	up	no
ENSSSCG00000062981	AIP	ENSSSCT00000103473;ENSSSCT00000105481;ENSSSCT00000098927	GO:0003712(transcription coregulator activity);GO:0003755(peptidyl-prolyl cis-trans isomerase activity);GO:0005737(cytoplasm);GO:0005829(cytosol);GO:0005886(plasma membrane);GO:0006355(regulation of DNA-templated transcription);GO:0006626(protein targeting to mitochondrion);GO:0006805(xenobiotic metabolic process);GO:0016020(membrane);GO:0017162(aryl hydrocarbon receptor binding);GO:0022417(protein maturation by protein folding);GO:0034751(aryl hydrocarbon receptor complex);GO:0036004(GAF domain binding);GO:0051082(unfolded protein binding);GO:0051082(unfolded protein binding)	04934(Cushing syndrome);04934(Cushing syndrome)	NA	NA	aryl hydrocarbon receptor interacting protein [Source:HGNC Symbol;Acc:HGNC:358]	protein_coding	1.2872	5.12749	2.2877	2.15137	2.9697	1.76862	1.66707	1.00898	2.12233	1.34662	1.74679	0.804707	0.0293548	0.420407	up	no
MSTRG.1395	PHYHD1	ENSSSCT00000104790;ENSSSCT00000081318;ENSSSCT00000006228;ENSSSCT00000070288	GO:0016706(2-oxoglutarate-dependent dioxygenase activity);GO:0051213(dioxygenase activity);GO:0051213(dioxygenase activity)	NA	NA	NA	phytanoyl-CoA dioxygenase domain containing 1 [Source:VGNC Symbol;Acc:VGNC:107165]	protein_coding	0.65466	2.10739	1.76401	1.24512	2.23469	0.676637	1.44311	0.673455	1.19963	0.538727	1.76669	0.82105	0.0293675	0.420407	up	no
ENSSSCG00000030246	FCRLA	ENSSSCT00000024613;ENSSSCT00000081153	GO:0004888(transmembrane signaling receptor activity);GO:0005737(cytoplasm);GO:0005887(integral component of plasma membrane);GO:0007166(cell surface receptor signaling pathway);GO:0007166(cell surface receptor signaling pathway)	NA	NA	NA	Fc receptor like A [Source:VGNC Symbol;Acc:VGNC:88073]	protein_coding	0.060994	5.40715	0.206816	0.153199	0.200033	0.181621	0.032815	0	0.320202	0.151965	8.77973	3.13418	0.0293768	0.420407	up	no
ENSSSCG00000006376	ENSSSCG00000006376	ENSSSCT00000006987	GO:0009897(external side of plasma membrane);GO:0042110(T cell activation)	NA	NA	NA		protein_coding	0.117112	2.15538	0.055783	0.576526	0.058191	0.144362	0.118257	0	0	0.170758	6.83699	2.77336	0.029428	0.420407	up	no
ENSSSCG00000010649	VWA2	ENSSSCT00000011648	GO:0005509(calcium ion binding);GO:0005576(extracellular region);GO:0005604(basement membrane);GO:0005615(extracellular space);GO:0007161(calcium-independent cell-matrix adhesion);GO:0042802(identical protein binding);GO:0046626(regulation of insulin receptor signaling pathway);GO:0062023(collagen-containing extracellular matrix)	NA	NA	NA	von Willebrand factor A domain containing 2 [Source:VGNC Symbol;Acc:VGNC:94881]	protein_coding	0.0138084	0.207203	0.016017	0.0514053	0.0614611	0.0326729	0	0	0	0	10.709	3.42076	0.02943	0.420407	up	no
ENSSSCG00000009331	MEDAG	ENSSSCT00000010225	GO:0005737(cytoplasm);GO:0045600(positive regulation of fat cell differentiation)	NA	NA	NA	mesenteric estrogen dependent adiposis [Source:VGNC Symbol;Acc:VGNC:90126]	protein_coding	1.36286	6.61339	1.1192	0.65442	1.22329	0.688077	1.14991	0.468153	1.45487	0.785149	2.41372	1.27126	0.0294359	0.420407	up	no
ENSSSCG00000022031	CHST2	ENSSSCT00000023649	GO:0000139(Golgi membrane);GO:0001517(N-acetylglucosamine 6-O-sulfotransferase activity);GO:0005654(nucleoplasm);GO:0005794(Golgi apparatus);GO:0005802(trans-Golgi network);GO:0005829(cytosol);GO:0005975(carbohydrate metabolic process);GO:0006044(N-acetylglucosamine metabolic process);GO:0006790(sulfur compound metabolic process);GO:0008146(sulfotransferase activity);GO:0016020(membrane);GO:0016021(integral component of membrane);GO:0016740(transferase activity);GO:1903238(positive regulation of leukocyte tethering or rolling)	00533(Glycosaminoglycan biosynthesis - keratan sulfate)	NA	NA	carbohydrate sulfotransferase 2 [Source:VGNC Symbol;Acc:VGNC:86678]	protein_coding	3.15125	9.58629	1.86322	2.36816	1.37645	1.13051	2.02858	1.99534	1.70814	1.54154	2.1829	1.12625	0.0294771	0.420799	up	no
ENSSSCG00000015960	MAP3K20	ENSSSCT00000053057;ENSSSCT00000085461	GO:0000077(DNA damage checkpoint signaling);GO:0000287(magnesium ion binding);GO:0004672(protein kinase activity);GO:0004674(protein serine/threonine kinase activity);GO:0004706(JUN kinase kinase kinase activity);GO:0004709(MAP kinase kinase kinase activity);GO:0005524(ATP binding);GO:0005634(nucleus);GO:0005737(cytoplasm);GO:0005829(cytosol);GO:0006468(protein phosphorylation);GO:0007010(cytoskeleton organization);GO:0007254(JNK cascade);GO:0035556(intracellular signal transduction);GO:0038066(p38MAPK cascade);GO:0042733(embryonic digit morphogenesis);GO:0043065(positive regulation of apoptotic process);GO:0051403(stress-activated MAPK cascade);GO:0060173(limb development);GO:0071480(cellular response to gamma radiation);GO:1904291(positive regulation of mitotic DNA damage checkpoint);GO:1904291(positive regulation of mitotic DNA damage checkpoint)	04010(MAPK signaling pathway);04010(MAPK signaling pathway)	K04424	EC:2.7.11.25	mitogen-activated protein kinase kinase kinase 20 [Source:HGNC Symbol;Acc:HGNC:17797]	protein_coding	1.01812	5.54499	1.34828	1.41219	1.87138	1.00748	1.68751	1.00728	1.15286	0.921697	1.93791	0.9545	0.0295128	0.42105	up	no
MSTRG.3959	PTK2B	ENSSSCT00000052067;ENSSSCT00000010596	GO:0000166(nucleotide binding);GO:0001954(positive regulation of cell-matrix adhesion);GO:0002040(sprouting angiogenesis);GO:0002315(marginal zone B cell differentiation);GO:0002688(regulation of leukocyte chemotaxis);GO:0004672(protein kinase activity);GO:0004713(protein tyrosine kinase activity);GO:0004715(non-membrane spanning protein tyrosine kinase activity);GO:0005102(signaling receptor binding);GO:0005524(ATP binding);GO:0005634(nucleus);GO:0005856(cytoskeleton);GO:0005886(plasma membrane);GO:0005925(focal adhesion);GO:0006468(protein phosphorylation);GO:0007165(signal transduction);GO:0007166(cell surface receptor signaling pathway);GO:0007169(transmembrane receptor protein tyrosine kinase signaling pathway);GO:0007172(signal complex assembly);GO:0007173(epidermal growth factor receptor signaling pathway);GO:0007229(integrin-mediated signaling pathway);GO:0008022(protein C-terminus binding);GO:0008284(positive regulation of cell population proliferation);GO:0008285(negative regulation of cell population proliferation);GO:0008360(regulation of cell shape);GO:0010033(response to organic substance);GO:0010595(positive regulation of endothelial cell migration);GO:0010752(regulation of cGMP-mediated signaling);GO:0010758(regulation of macrophage chemotaxis);GO:0010976(positive regulation of neuron projection development);GO:0016020(membrane);GO:0018108(peptidyl-tyrosine phosphorylation);GO:0030027(lamellipodium);GO:0030054(cell junction);GO:0030154(cell differentiation);GO:0030155(regulation of cell adhesion);GO:0030334(regulation of cell migration);GO:0030335(positive regulation of cell migration);GO:0030500(regulation of bone mineralization);GO:0030502(negative regulation of bone mineralization);GO:0030838(positive regulation of actin filament polymerization);GO:0031234(extrinsic component of cytoplasmic side of plasma membrane);GO:0032960(regulation of inositol trisphosphate biosynthetic process);GO:0033209(tumor necrosis factor-mediated signaling pathway);GO:0038083(peptidyl-tyrosine autophosphorylation);GO:0042127(regulation of cell population proliferation);GO:0042976(activation of Janus kinase activity);GO:0042995(cell projection);GO:0043066(negative regulation of apoptotic process);GO:0043197(dendritic spine);GO:0043267(negative regulation of potassium ion transport);GO:0043552(positive regulation of phosphatidylinositol 3-kinase activity);GO:0043621(protein self-association);GO:0045087(innate immune response);GO:0045428(regulation of nitric oxide biosynthetic process);GO:0045453(bone resorption);GO:0045638(negative regulation of myeloid cell differentiation);GO:0045765(regulation of angiogenesis);GO:0045766(positive regulation of angiogenesis);GO:0045860(positive regulation of protein kinase activity);GO:0046330(positive regulation of JNK cascade);GO:0048010(vascular endothelial growth factor receptor signaling pathway);GO:0048471(perinuclear region of cytoplasm);GO:0050731(positive regulation of peptidyl-tyrosine phosphorylation);GO:0050848(regulation of calcium-mediated signaling);GO:0051000(positive regulation of nitric-oxide synthase activity);GO:0051128(regulation of cellular component organization);GO:0051239(regulation of multicellular organismal process);GO:0051279(regulation of release of sequestered calcium ion into cytosol);GO:0051716(cellular response to stimulus);GO:0065008(regulation of biological quality);GO:0070098(chemokine-mediated signaling pathway);GO:0070374(positive regulation of ERK1 and ERK2 cascade);GO:0071300(cellular response to retinoic acid);GO:0071498(cellular response to fluid shear stress);GO:0086100(endothelin receptor signaling pathway);GO:2000058(regulation of ubiquitin-dependent protein catabolic process);GO:2000060(positive regulation of ubiquitin-dependent protein catabolic process);GO:2000114(regulation of establishment of cell polarity);GO:2000249(regulation of actin cytoskeleton reorganization);GO:2000538(positive regulation of B cell chemotaxis);GO:2000538(positive regulation of B cell chemotaxis)	04020(Calcium signaling pathway);04062(Chemokine signaling pathway);04072(Phospholipase D signaling pathway);04650(Natural killer cell mediated cytotoxicity);04670(Leukocyte transendothelial migration);04912(GnRH signaling pathway);05135(Yersinia infection);05161(Hepatitis B);05163(Human cytomegalovirus infection);05170(Human immunodeficiency virus 1 infection);05170(Human immunodeficiency virus 1 infection)	K05871	EC:2.7.10.2	protein tyrosine kinase 2 beta [Source:VGNC Symbol;Acc:VGNC:91964]	protein_coding	2.22391	11.4827	3.34633	3.99464	4.28345	3.10855	3.07766	2.49822	3.27343	1.55491	1.8746	0.906585	0.0295222	0.42105	up	no
ENSSSCG00000004332	BACH2	ENSSSCT00000064722;ENSSSCT00000100026	GO:0000122(negative regulation of transcription by RNA polymerase II);GO:0000978(RNA polymerase II cis-regulatory region sequence-specific DNA binding);GO:0000981(DNA-binding transcription factor activity, RNA polymerase II-specific);GO:0001227(DNA-binding transcription repressor activity, RNA polymerase II-specific);GO:0003677(DNA binding);GO:0003700(DNA-binding transcription factor activity);GO:0005634(nucleus);GO:0005654(nucleoplasm);GO:0005829(cytosol);GO:0006355(regulation of DNA-templated transcription);GO:0006357(regulation of transcription by RNA polymerase II);GO:0051170(import into nucleus);GO:0090575(RNA polymerase II transcription regulator complex);GO:0090721(primary adaptive immune response involving T cells and B cells);GO:1990837(sequence-specific double-stranded DNA binding);GO:1990837(sequence-specific double-stranded DNA binding)	NA	NA	NA	BTB domain and CNC homolog 2 [Source:VGNC Symbol;Acc:VGNC:85742]	protein_coding	0.636302	3.13158	0.927209	0.773554	1.29326	0.538028	0.92534	0.596499	0.9972	0.521805	1.88939	0.917924	0.0295684	0.421121	up	no
MSTRG.3135	INKA1	ENSSSCT00000088399	GO:0021915(neural tube development)	NA	NA	NA	inka box actin regulator 1 [Source:HGNC Symbol;Acc:HGNC:32480]	protein_coding	0.583886	0.975465	0.867215	1.35732	0.956626	0.664928	0.564674	0.568487	0.827968	0.385321	1.5742	0.654618	0.0295686	0.421121	up	no
MSTRG.5465	ZNF366	ENSSSCT00000040602	GO:0000122(negative regulation of transcription by RNA polymerase II);GO:0000978(RNA polymerase II cis-regulatory region sequence-specific DNA binding);GO:0003700(DNA-binding transcription factor activity);GO:0003714(transcription corepressor activity);GO:0005634(nucleus);GO:0005654(nucleoplasm);GO:0005886(plasma membrane);GO:0006357(regulation of transcription by RNA polymerase II);GO:0030331(nuclear estrogen receptor binding);GO:0033147(negative regulation of intracellular estrogen receptor signaling pathway);GO:0043627(response to estrogen)	NA	NA	NA	zinc finger protein 366 [Source:VGNC Symbol;Acc:VGNC:95231]	protein_coding	2.02664	4.05961	1.9963	2.45646	2.4848	1.48464	1.9461	1.90402	1.0819	1.60378	1.62383	0.699398	0.0297031	0.422252	up	no
ENSSSCG00000041289	IL10RB	ENSSSCT00000053076	GO:0016020(membrane);GO:0016021(integral component of membrane);GO:0046427(positive regulation of receptor signaling pathway via JAK-STAT);GO:1901857(positive regulation of cellular respiration)	04060(Cytokine-cytokine receptor interaction);04061(Viral protein interaction with cytokine and cytokine receptor);04630(JAK-STAT signaling pathway);05145(Toxoplasmosis);05152(Tuberculosis);05163(Human cytomegalovirus infection)	NA	NA	interleukin 10 receptor subunit beta [Source:NCBI gene (formerly Entrezgene);Acc:396657]	protein_coding	1.40006	5.49094	1.10921	2.00863	2.78658	1.43193	1.55023	1.287	1.27958	1.05892	1.93645	0.953415	0.0297079	0.422252	up	no
ENSSSCG00000031356	HES1	ENSSSCT00000058748	GO:0000122(negative regulation of transcription by RNA polymerase II);GO:0000978(RNA polymerase II cis-regulatory region sequence-specific DNA binding);GO:0000981(DNA-binding transcription factor activity, RNA polymerase II-specific);GO:0001217(DNA-binding transcription repressor activity);GO:0001227(DNA-binding transcription repressor activity, RNA polymerase II-specific);GO:0001701(in utero embryonic development);GO:0001709(cell fate determination);GO:0001889(liver development);GO:0002085(inhibition of neuroepithelial cell differentiation);GO:0003143(embryonic heart tube morphogenesis);GO:0003151(outflow tract morphogenesis);GO:0003266(regulation of secondary heart field cardioblast proliferation);GO:0003281(ventricular septum development);GO:0003310(pancreatic A cell differentiation);GO:0003677(DNA binding);GO:0005634(nucleus);GO:0005654(nucleoplasm);GO:0005737(cytoplasm);GO:0006355(regulation of DNA-templated transcription);GO:0006357(regulation of transcription by RNA polymerase II);GO:0007155(cell adhesion);GO:0007219(Notch signaling pathway);GO:0007224(smoothened signaling pathway);GO:0007389(pattern specification process);GO:0008283(cell population proliferation);GO:0008284(positive regulation of cell population proliferation);GO:0009952(anterior/posterior pattern specification);GO:0016477(cell migration);GO:0021537(telencephalon development);GO:0021555(midbrain-hindbrain boundary morphogenesis);GO:0021557(oculomotor nerve development);GO:0021558(trochlear nerve development);GO:0021575(hindbrain morphogenesis);GO:0021870(Cajal-Retzius cell differentiation);GO:0021915(neural tube development);GO:0021983(pituitary gland development);GO:0021984(adenohypophysis development);GO:0030182(neuron differentiation);GO:0030324(lung development);GO:0030509(BMP signaling pathway);GO:0030513(positive regulation of BMP signaling pathway);GO:0030901(midbrain development);GO:0031016(pancreas development);GO:0032991(protein-containing complex);GO:0035019(somatic stem cell population maintenance);GO:0035881(amacrine cell differentiation);GO:0035883(enteroendocrine cell differentiation);GO:0035909(aorta morphogenesis);GO:0035910(ascending aorta morphogenesis);GO:0042098(T cell proliferation);GO:0042102(positive regulation of T cell proliferation);GO:0042491(inner ear auditory receptor cell differentiation);GO:0042531(positive regulation of tyrosine phosphorylation of STAT protein);GO:0042803(protein homodimerization activity);GO:0042826(histone deacetylase binding);GO:0043388(positive regulation of DNA binding);GO:0043398(HLH domain binding);GO:0043433(negative regulation of DNA-binding transcription factor activity);GO:0045165(cell fate commitment);GO:0045596(negative regulation of cell differentiation);GO:0045598(regulation of fat cell differentiation);GO:0045608(negative regulation of inner ear auditory receptor cell differentiation);GO:0045664(regulation of neuron differentiation);GO:0045665(negative regulation of neuron differentiation);GO:0045747(positive regulation of Notch signaling pathway);GO:0045892(negative regulation of DNA-templated transcription);GO:0045893(positive regulation of DNA-templated transcription);GO:0045944(positive regulation of transcription by RNA polymerase II);GO:0045977(positive regulation of mitotic cell cycle, embryonic);GO:0046331(lateral inhibition);GO:0046425(regulation of receptor signaling pathway via JAK-STAT);GO:0046427(positive regulation of receptor signaling pathway via JAK-STAT);GO:0046983(protein dimerization activity);GO:0048469(cell maturation);GO:0048505(regulation of timing of cell differentiation);GO:0048538(thymus development);GO:0048667(cell morphogenesis involved in neuron differentiation);GO:0048711(positive regulation of astrocyte differentiation);GO:0048715(negative regulation of oligodendrocyte differentiation);GO:0048844(artery morphogenesis);GO:0050678(regulation of epithelial cell proliferation);GO:0050767(regulation of neurogenesis);GO:0051087(chaperone binding);GO:0060122(inner ear receptor cell stereocilium organization);GO:0060164(regulation of timing of neuron differentiation);GO:0060253(negative regulation of glial cell proliferation);GO:0060412(ventricular septum morphogenesis);GO:0060675(ureteric bud morphogenesis);GO:0060716(labyrinthine layer blood vessel development);GO:0061009(common bile duct development);GO:0061101(neuroendocrine cell differentiation);GO:0061102(stomach neuroendocrine cell differentiation);GO:0061106(negative regulation of stomach neuroendocrine cell differentiation);GO:0061309(cardiac neural crest cell development involved in outflow tract morphogenesis);GO:0061626(pharyngeal arch artery morphogenesis);GO:0061629(RNA polymerase II-specific DNA-binding transcription factor binding);GO:0065003(protein-containing complex assembly);GO:0070888(E-box binding);GO:0071820(N-box binding);GO:0072012(glomerulus vasculature development);GO:0072049(comma-shaped body morphogenesis);GO:0072050(S-shaped body morphogenesis);GO:0072141(renal interstitial fibroblast development);GO:0072282(metanephric nephron tubule morphogenesis);GO:0090102(cochlea development);GO:0090162(establishment of epithelial cell polarity);GO:0097084(vascular associated smooth muscle cell development);GO:0097150(neuronal stem cell population maintenance);GO:1902870(negative regulation of amacrine cell differentiation);GO:1905934(negative regulation of cell fate determination);GO:1990837(sequence-specific double-stranded DNA binding);GO:2000227(negative regulation of pancreatic A cell differentiation);GO:2000737(negative regulation of stem cell differentiation);GO:2000974(negative regulation of pro-B cell differentiation);GO:2000981(negative regulation of inner ear receptor cell differentiation)	03460(Fanconi anemia pathway);04330(Notch signaling pathway);04950(Maturity onset diabetes of the young);05165(Human papillomavirus infection);05169(Epstein-Barr virus infection);05200(Pathways in cancer);05224(Breast cancer)	NA	NA	hes family bHLH transcription factor 1 [Source:VGNC Symbol;Acc:VGNC:88854]	protein_coding	4.26176	5.97953	4.42608	5.8826	4.73899	3.74879	4.49724	3.42931	4.19123	2.5613	1.37232	0.456618	0.0297532	0.422252	up	no
MSTRG.11959	ENSSSCG00000033104	ENSSSCT00000055861	NA	NA	NA	NA		protein_coding	0.039613	0.250624	0	0	0.02335	0	0	0	0	0	627.174	9.29272	0.029802	0.422283	up	no
MSTRG.9124	C1orf146	ENSSSCT00000056534	GO:0005694(chromosome);GO:0007130(synaptonemal complex assembly);GO:0007131(reciprocal meiotic recombination)	NA	NA	NA	chromosome 1 open reading frame 146 [Source:HGNC Symbol;Acc:HGNC:24032]	protein_coding	0.137576	0.028534	0.161502	0.016632	0	0.152425	0.090246	0.475067	0.76082	0.104417	0.217466	-2.20114	0.0298348	0.422356	down	no
MSTRG.8026	ENSSSCG00000021579	ENSSSCT00000042101	GO:0008080(N-acetyltransferase activity);GO:0016020(membrane);GO:0016021(integral component of membrane)	00480(Glutathione metabolism);01100(Metabolic pathways)	K20838	EC:2.3.1.80		protein_coding	2.29903	1.24743	5.03645	2.4608	2.37356	3.13327	4.34993	4.96842	5.61837	3.40428	0.624807	-0.678518	0.0299176	0.422745	down	no
ENSSSCG00000056503	OR9A2	ENSSSCT00000105830	GO:0004930(G protein-coupled receptor activity);GO:0004984(olfactory receptor activity);GO:0005886(plasma membrane);GO:0007165(signal transduction);GO:0007186(G protein-coupled receptor signaling pathway);GO:0007608(sensory perception of smell);GO:0016020(membrane);GO:0016021(integral component of membrane);GO:0050896(response to stimulus);GO:0050911(detection of chemical stimulus involved in sensory perception of smell)	04740(Olfactory transduction)	NA	NA	olfactory receptor family 9 subfamily A member 2 [Source:HGNC Symbol;Acc:HGNC:15093]	protein_coding	0	0.401493	0	0.115232	0.156478	0	0	0	0	0	1346.41	10.3949	0.0300395	0.423489	up	no
ENSSSCG00000009542	TNFSF13B	ENSSSCT00000010460	GO:0001782(B cell homeostasis);GO:0002467(germinal center formation);GO:0002636(positive regulation of germinal center formation);GO:0005164(tumor necrosis factor receptor binding);GO:0005615(extracellular space);GO:0005737(cytoplasm);GO:0005886(plasma membrane);GO:0005925(focal adhesion);GO:0006955(immune response);GO:0016020(membrane);GO:0016021(integral component of membrane);GO:0030183(B cell differentiation);GO:0030890(positive regulation of B cell proliferation);GO:0031295(T cell costimulation);GO:0031296(B cell costimulation);GO:0033209(tumor necrosis factor-mediated signaling pathway);GO:0042098(T cell proliferation);GO:0042100(B cell proliferation);GO:0042102(positive regulation of T cell proliferation);GO:0043231(intracellular membrane-bounded organelle);GO:0048018(receptor ligand activity);GO:0048471(perinuclear region of cytoplasm);GO:0050776(regulation of immune response)	04060(Cytokine-cytokine receptor interaction);04064(NF-kappa B signaling pathway);04672(Intestinal immune network for IgA production);05323(Rheumatoid arthritis)	NA	NA	TNF superfamily member 13b [Source:VGNC Symbol;Acc:VGNC:94269]	protein_coding	0.311627	1.14121	0.140382	0.369653	0.336568	0.297335	0.125844	0.108263	0.176992	0.186109	2.57051	1.36206	0.0301394	0.424656	up	no
MSTRG.10376	PPFIA3	ENSSSCT00000032531;ENSSSCT00000046597;ENSSSCT00000065869	GO:0001669(acrosomal vesicle);GO:0005737(cytoplasm);GO:0007269(neurotransmitter secretion);GO:0016079(synaptic vesicle exocytosis);GO:0016081(synaptic vesicle docking);GO:0045202(synapse);GO:0048786(presynaptic active zone);GO:0050808(synapse organization);GO:0098831(presynaptic active zone cytoplasmic component);GO:0098978(glutamatergic synapse);GO:0098978(glutamatergic synapse)	NA	NA	NA	PTPRF interacting protein alpha 3 [Source:VGNC Symbol;Acc:VGNC:91693]	protein_coding	4.2645	2.25691	4.15173	4.77069	5.64402	5.52592	6.59348	4.16568	7.11897	5.31339	0.734322	-0.445515	0.03015	0.424656	down	no
ENSSSCG00000014007	FLT4	ENSSSCT00000096059;ENSSSCT00000015300	GO:0000166(nucleotide binding);GO:0001525(angiogenesis);GO:0001934(positive regulation of protein phosphorylation);GO:0001938(positive regulation of endothelial cell proliferation);GO:0001946(lymphangiogenesis);GO:0002244(hematopoietic progenitor cell differentiation);GO:0004672(protein kinase activity);GO:0004713(protein tyrosine kinase activity);GO:0004714(transmembrane receptor protein tyrosine kinase activity);GO:0005021(vascular endothelial growth factor receptor activity);GO:0005524(ATP binding);GO:0005634(nucleus);GO:0005654(nucleoplasm);GO:0005829(cytosol);GO:0005886(plasma membrane);GO:0005887(integral component of plasma membrane);GO:0006468(protein phosphorylation);GO:0007169(transmembrane receptor protein tyrosine kinase signaling pathway);GO:0008284(positive regulation of cell population proliferation);GO:0010575(positive regulation of vascular endothelial growth factor production);GO:0010595(positive regulation of endothelial cell migration);GO:0016020(membrane);GO:0016021(integral component of membrane);GO:0018108(peptidyl-tyrosine phosphorylation);GO:0019838(growth factor binding);GO:0019903(protein phosphatase binding);GO:0033674(positive regulation of kinase activity);GO:0035924(cellular response to vascular endothelial growth factor stimulus);GO:0038084(vascular endothelial growth factor signaling pathway);GO:0042803(protein homodimerization activity);GO:0043066(negative regulation of apoptotic process);GO:0043235(receptor complex);GO:0043410(positive regulation of MAPK cascade);GO:0046330(positive regulation of JNK cascade);GO:0046777(protein autophosphorylation);GO:0048010(vascular endothelial growth factor receptor signaling pathway);GO:0070374(positive regulation of ERK1 and ERK2 cascade);GO:0090037(positive regulation of protein kinase C signaling);GO:0090037(positive regulation of protein kinase C signaling)	04010(MAPK signaling pathway);04014(Ras signaling pathway);04015(Rap1 signaling pathway);04020(Calcium signaling pathway);04151(PI3K-Akt signaling pathway);04510(Focal adhesion);05200(Pathways in cancer);05224(Breast cancer);05224(Breast cancer)	K05097	EC:2.7.10.1	fms related receptor tyrosine kinase 4 [Source:VGNC Symbol;Acc:VGNC:88164]	protein_coding	1.51981	8.16737	2.31745	1.84493	1.71446	1.14032	2.01166	1.62599	1.92762	0.964461	2.02919	1.02091	0.0301864	0.424808	up	no
MSTRG.13269	GSAP	ENSSSCT00000073342;ENSSSCT00000054468	GO:0001540(amyloid-beta binding);GO:0005802(trans-Golgi network);GO:0030162(regulation of proteolysis);GO:1902004(positive regulation of amyloid-beta formation);GO:1902004(positive regulation of amyloid-beta formation)	NA	NA	NA	gamma-secretase activating protein [Source:VGNC Symbol;Acc:VGNC:108589]	protein_coding	1.10801	3.46873	0.993127	1.43965	1.22031	1.07626	1.14794	0.62369	1.14961	0.687148	1.75677	0.812925	0.0301886	0.424808	up	no
ENSSSCG00000015120	USP2	ENSSSCT00000016486;ENSSSCT00000059048	GO:0000122(negative regulation of transcription by RNA polymerase II);GO:0004843(cysteine-type deubiquitinase activity);GO:0005737(cytoplasm);GO:0006508(proteolysis);GO:0006511(ubiquitin-dependent protein catabolic process);GO:0008233(peptidase activity);GO:0008234(cysteine-type peptidase activity);GO:0016579(protein deubiquitination);GO:0016787(hydrolase activity);GO:0030332(cyclin binding);GO:0031625(ubiquitin protein ligase binding);GO:0032922(circadian regulation of gene expression);GO:0042802(identical protein binding);GO:0043153(entrainment of circadian clock by photoperiod);GO:0045475(locomotor rhythm);GO:0045931(positive regulation of mitotic cell cycle);GO:0048512(circadian behavior);GO:0050821(protein stabilization);GO:0050821(protein stabilization)	NA	K11833	EC:3.4.19.12	ubiquitin specific peptidase 2 [Source:VGNC Symbol;Acc:VGNC:94751]	protein_coding	3.54635	2.04273	4.2424	3.81035	3.8063	3.87459	3.67321	4.75959	8.73044	4.69792	0.677972	-0.560702	0.0302305	0.425168	down	no
MSTRG.7857	CHTF18	ENSSSCT00000031631	GO:0003677(DNA binding);GO:0003689(DNA clamp loader activity);GO:0005524(ATP binding);GO:0005634(nucleus);GO:0005654(nucleoplasm);GO:0005829(cytosol);GO:0016887(ATP hydrolysis activity);GO:0017116(single-stranded DNA helicase activity);GO:0031390(Ctf18 RFC-like complex);GO:0032508(DNA duplex unwinding);GO:1900264(positive regulation of DNA-directed DNA polymerase activity)	NA	NA	NA	chromosome transmission fidelity factor 18 [Source:VGNC Symbol;Acc:VGNC:86686]	protein_coding	0.705858	0.842438	0.843784	0.931391	0.709891	1.15616	2.0967	0.767948	0.876541	0.999437	0.683994	-0.547945	0.030256	0.425168	down	no
MSTRG.5836	RBPJL	ENSSSCT00000058094	GO:0000977(RNA polymerase II transcription regulatory region sequence-specific DNA binding);GO:0000978(RNA polymerase II cis-regulatory region sequence-specific DNA binding);GO:0001228(DNA-binding transcription activator activity, RNA polymerase II-specific);GO:0003677(DNA binding);GO:0003682(chromatin binding);GO:0003700(DNA-binding transcription factor activity);GO:0005634(nucleus);GO:0005667(transcription regulator complex);GO:0006355(regulation of DNA-templated transcription);GO:0006357(regulation of transcription by RNA polymerase II);GO:0045893(positive regulation of DNA-templated transcription);GO:0045944(positive regulation of transcription by RNA polymerase II)	04330(Notch signaling pathway);04658(Th1 and Th2 cell differentiation);05017(Spinocerebellar ataxia);05165(Human papillomavirus infection);05169(Epstein-Barr virus infection);05203(Viral carcinogenesis)	NA	NA	recombination signal binding protein for immunoglobulin kappa J region like [Source:HGNC Symbol;Acc:HGNC:13761]	protein_coding	79.1236	38.1472	95.8639	86.5587	95.4383	89.0789	124.879	109.855	117.199	106.995	0.721034	-0.471862	0.0303708	0.42656	down	no
MSTRG.333	FLNA	ENSSSCT00000059360;ENSSSCT00000056696;ENSSSCT00000093324;ENSSSCT00000054367;ENSSSCT00000043760	GO:0001664(G protein-coupled receptor binding);GO:0003779(actin binding);GO:0005634(nucleus);GO:0005730(nucleolus);GO:0005737(cytoplasm);GO:0005829(cytosol);GO:0005886(plasma membrane);GO:0005911(cell-cell junction);GO:0007195(adenylate cyclase-inhibiting dopamine receptor signaling pathway);GO:0015459(potassium channel regulator activity);GO:0015629(actin cytoskeleton);GO:0016479(negative regulation of transcription by RNA polymerase I);GO:0019900(kinase binding);GO:0030036(actin cytoskeleton organization);GO:0030334(regulation of cell migration);GO:0031267(small GTPase binding);GO:0031523(Myb complex);GO:0031532(actin cytoskeleton reorganization);GO:0034394(protein localization to cell surface);GO:0034988(Fc-gamma receptor I complex binding);GO:0042177(negative regulation of protein catabolic process);GO:0042307(positive regulation of protein import into nucleus);GO:0042803(protein homodimerization activity);GO:0043066(negative regulation of apoptotic process);GO:0043113(receptor clustering);GO:0043232(intracellular non-membrane-bounded organelle);GO:0043433(negative regulation of DNA-binding transcription factor activity);GO:0044319(wound healing, spreading of cells);GO:0044325(transmembrane transporter binding);GO:0045184(establishment of protein localization);GO:0050821(protein stabilization);GO:0051015(actin filament binding);GO:0051020(GTPase binding);GO:0051220(cytoplasmic sequestering of protein);GO:0051764(actin crosslink formation);GO:0060271(cilium assembly);GO:0071526(semaphorin-plexin signaling pathway);GO:0072659(protein localization to plasma membrane);GO:0090042(tubulin deacetylation);GO:0090307(mitotic spindle assembly);GO:0140297(DNA-binding transcription factor binding);GO:1900026(positive regulation of substrate adhesion-dependent cell spreading);GO:1901381(positive regulation of potassium ion transmembrane transport);GO:2001046(positive regulation of integrin-mediated signaling pathway);GO:2001046(positive regulation of integrin-mediated signaling pathway)	04010(MAPK signaling pathway);04510(Focal adhesion);05132(Salmonella infection);05205(Proteoglycans in cancer);05205(Proteoglycans in cancer)	NA	NA	filamin A [Source:VGNC Symbol;Acc:VGNC:88155]	protein_coding	9.48149	40.2574	16.3342	8.64813	14.5481	7.99314	12.3529	8.5141	12.5882	7.76705	1.81385	0.859054	0.0303967	0.42656	up	no
ENSSSCG00000000681	P3H3	ENSSSCT00000000742	GO:0005506(iron ion binding);GO:0005783(endoplasmic reticulum);GO:0008285(negative regulation of cell population proliferation);GO:0016491(oxidoreductase activity);GO:0016705(oxidoreductase activity, acting on paired donors, with incorporation or reduction of molecular oxygen);GO:0017185(peptidyl-lysine hydroxylation);GO:0019511(peptidyl-proline hydroxylation);GO:0019797(procollagen-proline 3-dioxygenase activity);GO:0031418(L-ascorbic acid binding);GO:0032963(collagen metabolic process);GO:0032964(collagen biosynthetic process);GO:0046872(metal ion binding);GO:0051213(dioxygenase activity);GO:1902494(catalytic complex)	NA	K22460	EC:1.14.11.7	prolyl 3-hydroxylase 3 [Source:VGNC Symbol;Acc:VGNC:91131]	protein_coding	3.03695	3.12531	2.36077	1.73039	2.03903	1.55417	1.29502	1.30742	2.10318	1.61959	1.56008	0.64162	0.0304281	0.426803	up	no
ENSSSCG00000000843	TXNRD1	ENSSSCT00000072574;ENSSSCT00000080240;ENSSSCT00000075178;ENSSSCT00000074845	GO:0000166(nucleotide binding);GO:0001650(fibrillar center);GO:0001707(mesoderm formation);GO:0004791(thioredoxin-disulfide reductase activity);GO:0005634(nucleus);GO:0005654(nucleoplasm);GO:0005737(cytoplasm);GO:0005829(cytosol);GO:0007369(gastrulation);GO:0008283(cell population proliferation);GO:0016491(oxidoreductase activity);GO:0016668(oxidoreductase activity, acting on a sulfur group of donors, NAD(P) as acceptor);GO:0042802(identical protein binding);GO:0045454(cell redox homeostasis);GO:0050137(NADPH peroxidase activity);GO:0050660(flavin adenine dinucleotide binding);GO:0071949(FAD binding);GO:0098869(cellular oxidant detoxification);GO:0098869(cellular oxidant detoxification)	00450(Selenocompound metabolism);05200(Pathways in cancer);05225(Hepatocellular carcinoma);05225(Hepatocellular carcinoma)	K22182	EC:1.8.1.9	thioredoxin reductase 1 [Source:NCBI gene (formerly Entrezgene);Acc:396681]	protein_coding	3.42314	6.69893	3.71054	4.96309	3.69858	2.6018	2.86447	3.14702	2.92623	3.13109	1.53329	0.616629	0.0304557	0.426995	up	no
ENSSSCG00000034351	B3GALT1	ENSSSCT00000049407;ENSSSCT00000075445;ENSSSCT00000070475	GO:0000139(Golgi membrane);GO:0005794(Golgi apparatus);GO:0006486(protein glycosylation);GO:0006682(galactosylceramide biosynthetic process);GO:0008194(UDP-glycosyltransferase activity);GO:0008499(UDP-galactose:beta-N-acetylglucosamine beta-1,3-galactosyltransferase activity);GO:0009312(oligosaccharide biosynthetic process);GO:0016020(membrane);GO:0016021(integral component of membrane);GO:0016740(transferase activity);GO:0016757(glycosyltransferase activity);GO:0016758(hexosyltransferase activity);GO:0030259(lipid glycosylation);GO:0030259(lipid glycosylation)	00601(Glycosphingolipid biosynthesis - lacto and neolacto series);01100(Metabolic pathways);01100(Metabolic pathways)	K07819	EC:2.4.1.86	beta-1,3-galactosyltransferase 1 [Source:VGNC Symbol;Acc:VGNC:96494]	protein_coding	0.0239495	0.0897602	0.0795526	0.0376578	0.141576	0.0214844	0	0	0	0.027048	7.67521	2.94021	0.0305322	0.427696	up	no
ENSSSCG00000010556	PAX2	ENSSSCT00000092513	GO:0000976(transcription cis-regulatory region binding);GO:0000978(RNA polymerase II cis-regulatory region sequence-specific DNA binding);GO:0000981(DNA-binding transcription factor activity, RNA polymerase II-specific);GO:0000987(cis-regulatory region sequence-specific DNA binding);GO:0001658(branching involved in ureteric bud morphogenesis);GO:0003677(DNA binding);GO:0003700(DNA-binding transcription factor activity);GO:0005634(nucleus);GO:0005654(nucleoplasm);GO:0005815(microtubule organizing center);GO:0006355(regulation of DNA-templated transcription);GO:0006357(regulation of transcription by RNA polymerase II);GO:0034451(centriolar satellite);GO:0035566(regulation of metanephros size);GO:0043066(negative regulation of apoptotic process);GO:0043154(negative regulation of cysteine-type endopeptidase activity involved in apoptotic process);GO:0045892(negative regulation of DNA-templated transcription);GO:0045893(positive regulation of DNA-templated transcription);GO:0045944(positive regulation of transcription by RNA polymerase II);GO:0048856(anatomical structure development);GO:0050679(positive regulation of epithelial cell proliferation);GO:0072207(metanephric epithelium development);GO:1990837(sequence-specific double-stranded DNA binding);GO:2000378(negative regulation of reactive oxygen species metabolic process)	NA	NA	NA	paired box 2 [Source:VGNC Symbol;Acc:VGNC:91192]	protein_coding	0.06778	0.051023	0.073093	0.06097	0.106694	0	0.049952	0	0	0	7.19811	2.84762	0.0305337	0.427696	up	no
MSTRG.13324	KIAA0040	ENSSSCT00000065177	GO:0016020(membrane);GO:0016021(integral component of membrane)	NA	NA	NA	KIAA0040 [Source:VGNC Symbol;Acc:VGNC:98059]	protein_coding	1.74885	10.524	1.87764	2.17853	2.46309	1.68879	2.37694	1.65248	1.23461	1.67845	2.17722	1.12249	0.030556	0.427812	up	no
MSTRG.9755	GLT8D2	ENSSSCT00000057717	GO:0005794(Golgi apparatus);GO:0016740(transferase activity);GO:0016757(glycosyltransferase activity)	NA	NA	NA	glycosyltransferase 8 domain containing 2 [Source:VGNC Symbol;Acc:VGNC:88501]	protein_coding	0.94011	3.78007	1.50609	1.20182	1.44583	0.805066	0.888436	0.759188	0.111804	1.01141	2.48158	1.31126	0.0306855	0.429036	up	no
ENSSSCG00000063429	DOK3	ENSSSCT00000049461;ENSSSCT00000075455	GO:0000166(nucleotide binding);GO:0000398(mRNA splicing, via spliceosome);GO:0003676(nucleic acid binding);GO:0003724(RNA helicase activity);GO:0004386(helicase activity);GO:0005524(ATP binding);GO:0005737(cytoplasm);GO:0007169(transmembrane receptor protein tyrosine kinase signaling pathway);GO:0007265(Ras protein signal transduction);GO:0016787(hydrolase activity);GO:0016787(hydrolase activity)	NA	NA	NA	docking protein 3 [Source:HGNC Symbol;Acc:HGNC:24583]	protein_coding	0.0966625	1.44303	0.109118	0.139115	0.2464	0.119772	0.118577	0.111676	0.0401085	0.137837	3.8531	1.94602	0.0307522	0.429575	up	no
MSTRG.11165	RNF220	ENSSSCT00000083299;ENSSSCT00000037689	GO:0003358(noradrenergic neuron development);GO:0004842(ubiquitin-protein transferase activity);GO:0005737(cytoplasm);GO:0006513(protein monoubiquitination);GO:0016567(protein ubiquitination);GO:0021904(dorsal/ventral neural tube patterning);GO:0032991(protein-containing complex);GO:0046872(metal ion binding);GO:0051091(positive regulation of DNA-binding transcription factor activity);GO:0051865(protein autoubiquitination);GO:0061630(ubiquitin protein ligase activity);GO:0090263(positive regulation of canonical Wnt signaling pathway);GO:2000677(regulation of transcription regulatory region DNA binding);GO:2000677(regulation of transcription regulatory region DNA binding)	NA	NA	NA	ring finger protein 220 [Source:VGNC Symbol;Acc:VGNC:98602]	protein_coding	7.03006	10.9456	7.94957	8.87068	8.71631	6.33964	7.253	6.09167	8.01887	5.9964	1.29118	0.36869	0.0307945	0.429577	up	no
MSTRG.5919	CTSZ	ENSSSCT00000100945;ENSSSCT00000091896;ENSSSCT00000099736	GO:0004180(carboxypeptidase activity);GO:0004197(cysteine-type endopeptidase activity);GO:0005615(extracellular space);GO:0005764(lysosome);GO:0005783(endoplasmic reticulum);GO:0005938(cell cortex);GO:0006508(proteolysis);GO:0008234(cysteine-type peptidase activity);GO:0010757(negative regulation of plasminogen activation);GO:0031410(cytoplasmic vesicle);GO:0032091(negative regulation of protein binding);GO:0043231(intracellular membrane-bounded organelle);GO:0051603(proteolysis involved in protein catabolic process);GO:0060441(epithelial tube branching involved in lung morphogenesis);GO:1901214(regulation of neuron death);GO:1901214(regulation of neuron death)	04142(Lysosome);04210(Apoptosis);04210(Apoptosis)	K08568	EC:3.4.18.1	cathepsin Z [Source:VGNC Symbol;Acc:VGNC:96084]	protein_coding	13.7934	46.0237	12.606	16.4792	13.2048	9.34657	10.9726	13.4088	10.1103	10.8288	1.8678	0.901336	0.0308567	0.430249	up	no
MSTRG.184	MSN	ENSSSCT00000039712;ENSSSCT00000072793;ENSSSCT00000055829;ENSSSCT00000105281;ENSSSCT00000013522	GO:0001771(immunological synapse formation);GO:0001931(uropod);GO:0003725(double-stranded RNA binding);GO:0003779(actin binding);GO:0005102(signaling receptor binding);GO:0005737(cytoplasm);GO:0005856(cytoskeleton);GO:0005886(plasma membrane);GO:0005902(microvillus);GO:0005925(focal adhesion);GO:0007159(leukocyte cell-cell adhesion);GO:0008092(cytoskeletal protein binding);GO:0008360(regulation of cell shape);GO:0008361(regulation of cell size);GO:0009986(cell surface);GO:0010628(positive regulation of gene expression);GO:0016020(membrane);GO:0016323(basolateral plasma membrane);GO:0016324(apical plasma membrane);GO:0019899(enzyme binding);GO:0019901(protein kinase binding);GO:0022612(gland morphogenesis);GO:0022614(membrane to membrane docking);GO:0030175(filopodium);GO:0031143(pseudopodium);GO:0042098(T cell proliferation);GO:0042995(cell projection);GO:0045177(apical part of cell);GO:0045198(establishment of epithelial cell apical/basal polarity);GO:0045732(positive regulation of protein catabolic process);GO:0048471(perinuclear region of cytoplasm);GO:0050839(cell adhesion molecule binding);GO:0050900(leukocyte migration);GO:0061028(establishment of endothelial barrier);GO:0070489(T cell aggregation);GO:0071394(cellular response to testosterone stimulus);GO:0071803(positive regulation of podosome assembly);GO:0071944(cell periphery);GO:0072678(T cell migration);GO:1902115(regulation of organelle assembly);GO:1902966(positive regulation of protein localization to early endosome);GO:2000401(regulation of lymphocyte migration);GO:2000643(positive regulation of early endosome to late endosome transport);GO:2000643(positive regulation of early endosome to late endosome transport)	04530(Tight junction);04670(Leukocyte transendothelial migration);04810(Regulation of actin cytoskeleton);05162(Measles);05205(Proteoglycans in cancer);05205(Proteoglycans in cancer)	NA	NA	moesin [Source:VGNC Symbol;Acc:VGNC:90426]	protein_coding	10.5216	35.0614	15.2068	12.6755	11.3137	8.9091	11.9276	9.86035	9.48062	9.44635	1.70843	0.772669	0.0309123	0.430828	up	no
ENSSSCG00000000699	LPAR5	ENSSSCT00000000761	GO:0004930(G protein-coupled receptor activity);GO:0007165(signal transduction);GO:0007186(G protein-coupled receptor signaling pathway);GO:0016020(membrane);GO:0016021(integral component of membrane);GO:0032793(positive regulation of CREB transcription factor activity);GO:0048266(behavioral response to pain)	04015(Rap1 signaling pathway);04072(Phospholipase D signaling pathway);04151(PI3K-Akt signaling pathway);04810(Regulation of actin cytoskeleton);05200(Pathways in cancer)	NA	NA	lysophosphatidic acid receptor 5 [Source:VGNC Symbol;Acc:VGNC:89787]	protein_coding	0.499071	1.00315	0.043145	0.388534	0.159337	0.281236	0.048617	0.017479	0	0.032899	5.50518	2.46079	0.0309623	0.431173	up	no
ENSSSCG00000038792	FAM221A	ENSSSCT00000049723;ENSSSCT00000067097;ENSSSCT00000080616	NA	NA	NA	NA	family with sequence similarity 221 member A [Source:VGNC Symbol;Acc:VGNC:87957]	protein_coding	4.20543	1.62525	4.84825	3.14673	4.35502	5.71959	6.94874	6.69961	4.22508	4.18468	0.654506	-0.611521	0.0309652	0.431173	down	no
MSTRG.10444	ENSSSCG00000040419	ENSSSCT00000072696	GO:0006355(regulation of DNA-templated transcription);GO:0046872(metal ion binding)	NA	NA	NA		protein_coding	0.491454	0.52607	1.33203	0.779776	1.14865	0.209483	0.815421	0.537021	0.192224	0.317227	2.06528	1.04634	0.0310557	0.431948	up	no
ENSSSCG00000005740	SARDH	ENSSSCT00000044173;ENSSSCT00000062747	GO:0005739(mitochondrion);GO:0016491(oxidoreductase activity);GO:0016491(oxidoreductase activity)	00260(Glycine, serine and threonine metabolism);01100(Metabolic pathways);01100(Metabolic pathways)	K00314	EC:1.5.8.3	sarcosine dehydrogenase [Source:VGNC Symbol;Acc:VGNC:92581]	protein_coding	0.527729	0.0897976	1.09012	1.89164	1.2082	0.101044	0.191692	0.0765091	0.096355	0.864172	3.61527	1.85411	0.0310711	0.431948	up	no
ENSSSCG00000004509	LIPG	ENSSSCT00000031390;ENSSSCT00000023900	GO:0004465(lipoprotein lipase activity);GO:0004620(phospholipase activity);GO:0004806(triglyceride lipase activity);GO:0005576(extracellular region);GO:0005615(extracellular space);GO:0005769(early endosome);GO:0005794(Golgi apparatus);GO:0005886(plasma membrane);GO:0006629(lipid metabolic process);GO:0006633(fatty acid biosynthetic process);GO:0008201(heparin binding);GO:0008970(phospholipase A1 activity);GO:0009986(cell surface);GO:0010983(positive regulation of high-density lipoprotein particle clearance);GO:0016042(lipid catabolic process);GO:0016298(lipase activity);GO:0016787(hydrolase activity);GO:0019433(triglyceride catabolic process);GO:0032376(positive regulation of cholesterol transport);GO:0034375(high-density lipoprotein particle remodeling);GO:0042627(chylomicron);GO:0042632(cholesterol homeostasis);GO:0043691(reverse cholesterol transport);GO:0046872(metal ion binding);GO:0050746(regulation of lipoprotein metabolic process);GO:0052689(carboxylic ester hydrolase activity);GO:0055091(phospholipid homeostasis);GO:0055091(phospholipid homeostasis)	00561(Glycerolipid metabolism);01100(Metabolic pathways);04979(Cholesterol metabolism);04979(Cholesterol metabolism)	K22284	EC:3.1.1.3	lipase G, endothelial type [Source:VGNC Symbol;Acc:VGNC:89739]	protein_coding	0.240116	0.352507	0.18649	0.178901	0.0589694	0.0129465	0.0430496	0.0963315	0	0.100954	4.01522	2.00548	0.0310969	0.431948	up	no
ENSSSCG00000015368	HDAC9	ENSSSCT00000088927;ENSSSCT00000005975;ENSSSCT00000033282;ENSSSCT00000065597;ENSSSCT00000074847;ENSSSCT00000033958	GO:0000118(histone deacetylase complex);GO:0004407(histone deacetylase activity);GO:0005634(nucleus);GO:0006325(chromatin organization);GO:0009889(regulation of biosynthetic process);GO:0016575(histone deacetylation);GO:0016787(hydrolase activity);GO:0046872(metal ion binding);GO:0050896(response to stimulus);GO:0050896(response to stimulus)	05034(Alcoholism);05203(Viral carcinogenesis);05203(Viral carcinogenesis)	K11409	EC:3.5.1.98	histone deacetylase 9 [Source:HGNC Symbol;Acc:HGNC:14065]	protein_coding	1.18426	3.87805	1.27697	1.23811	2.0446	0.947592	1.78389	0.966079	0.681457	0.934826	1.81074	0.856579	0.0311379	0.431948	up	no
MSTRG.11736	TMED3	ENSSSCT00000001988	GO:0005737(cytoplasm);GO:0005783(endoplasmic reticulum);GO:0005789(endoplasmic reticulum membrane);GO:0005793(endoplasmic reticulum-Golgi intermediate compartment);GO:0005794(Golgi apparatus);GO:0006886(intracellular protein transport);GO:0006888(endoplasmic reticulum to Golgi vesicle-mediated transport);GO:0007030(Golgi organization);GO:0015031(protein transport);GO:0016020(membrane);GO:0016021(integral component of membrane);GO:0030126(COPI vesicle coat);GO:0030134(COPII-coated ER to Golgi transport vesicle);GO:0033116(endoplasmic reticulum-Golgi intermediate compartment membrane);GO:0043231(intracellular membrane-bounded organelle)	NA	NA	NA	transmembrane p24 trafficking protein 3 [Source:VGNC Symbol;Acc:VGNC:94055]	protein_coding	23.5856	15.36	32.3317	24.9199	23.9188	29.614	31.5217	32.3986	33.1049	31.8157	0.758046	-0.399643	0.0311479	0.431948	down	no
ENSSSCG00000022370	TNFSF9	ENSSSCT00000031223	GO:0005164(tumor necrosis factor receptor binding);GO:0005886(plasma membrane);GO:0006955(immune response);GO:0016020(membrane);GO:0032813(tumor necrosis factor receptor superfamily binding);GO:0042104(positive regulation of activated T cell proliferation);GO:0045585(positive regulation of cytotoxic T cell differentiation)	04060(Cytokine-cytokine receptor interaction)	NA	NA	TNF superfamily member 9 [Source:VGNC Symbol;Acc:VGNC:94274]	protein_coding	0.098595	0.607061	0.081741	0.398041	0.060697	0.081751	0.063017	0.093474	0	0.041382	4.45647	2.1559	0.031212	0.431948	up	no
ENSSSCG00000006374	CD244	ENSSSCT00000006985	GO:0002323(natural killer cell activation involved in immune response);GO:0006955(immune response);GO:0009897(external side of plasma membrane);GO:0016020(membrane);GO:0016021(integral component of membrane);GO:0032729(positive regulation of interferon-gamma production);GO:0032757(positive regulation of interleukin-8 production);GO:0038023(signaling receptor activity);GO:0042288(MHC class I protein binding);GO:0060732(positive regulation of inositol phosphate biosynthetic process);GO:0071663(positive regulation of granzyme B production)	04650(Natural killer cell mediated cytotoxicity)	NA	NA	CD244 molecule [Source:VGNC Symbol;Acc:VGNC:86400]	protein_coding	0.578837	2.19973	0.385158	0.826966	0.660431	0.427302	0.443198	0.221549	0	0.251057	3.46296	1.79201	0.0312636	0.431948	up	no
ENSSSCG00000010348	CDHR1	ENSSSCT00000040064;ENSSSCT00000011329;ENSSSCT00000057941	GO:0005509(calcium ion binding);GO:0005886(plasma membrane);GO:0005887(integral component of plasma membrane);GO:0007155(cell adhesion);GO:0007156(homophilic cell adhesion via plasma membrane adhesion molecules);GO:0008594(photoreceptor cell morphogenesis);GO:0016020(membrane);GO:0016021(integral component of membrane);GO:0035845(photoreceptor cell outer segment organization);GO:0042622(photoreceptor outer segment membrane);GO:0045494(photoreceptor cell maintenance);GO:0045494(photoreceptor cell maintenance)	NA	NA	NA	cadherin related family member 1 [Source:VGNC Symbol;Acc:VGNC:86489]	protein_coding	0.0794939	0.779473	0.10074	0.192302	0.262822	0.122264	0.0859718	0.0482123	0.179306	0.107732	2.60325	1.38031	0.031267	0.431948	up	no
MSTRG.6190	ENSSSCG00000052909	ENSSSCT00000098091	NA	NA	NA	NA		protein_coding	0.573141	0.635283	0.410177	0.66117	0.776495	0.662981	0.977809	0.800909	0.906928	0.595035	0.774982	-0.367766	0.0313072	0.431948	down	no
ENSSSCG00000037065	EMP2	ENSSSCT00000064420	GO:0000139(Golgi membrane);GO:0001765(membrane raft assembly);GO:0001787(natural killer cell proliferation);GO:0001913(T cell mediated cytotoxicity);GO:0001952(regulation of cell-matrix adhesion);GO:0001954(positive regulation of cell-matrix adhesion);GO:0003093(regulation of glomerular filtration);GO:0005178(integrin binding);GO:0005634(nucleus);GO:0005737(cytoplasm);GO:0005794(Golgi apparatus);GO:0005829(cytosol);GO:0005886(plasma membrane);GO:0007015(actin filament organization);GO:0007155(cell adhesion);GO:0007160(cell-matrix adhesion);GO:0007566(embryo implantation);GO:0008219(cell death);GO:0008284(positive regulation of cell population proliferation);GO:0009986(cell surface);GO:0010594(regulation of endothelial cell migration);GO:0016020(membrane);GO:0016021(integral component of membrane);GO:0016324(apical plasma membrane);GO:0016477(cell migration);GO:0019900(kinase binding);GO:0019901(protein kinase binding);GO:0031410(cytoplasmic vesicle);GO:0032060(bleb assembly);GO:0032147(activation of protein kinase activity);GO:0034394(protein localization to cell surface);GO:0043534(blood vessel endothelial cell migration);GO:0043549(regulation of kinase activity);GO:0044854(plasma membrane raft assembly);GO:0045022(early endosome to late endosome transport);GO:0045121(membrane raft);GO:0045177(apical part of cell);GO:0045765(regulation of angiogenesis);GO:0045766(positive regulation of angiogenesis);GO:0060136(embryonic process involved in female pregnancy);GO:0060914(heart formation);GO:0062043(positive regulation of cardiac epithelial to mesenchymal transition);GO:0070252(actin-mediated cell contraction);GO:0072659(protein localization to plasma membrane);GO:1990266(neutrophil migration);GO:2001046(positive regulation of integrin-mediated signaling pathway);GO:2001212(regulation of vasculogenesis)	NA	NA	NA	epithelial membrane protein 2 [Source:VGNC Symbol;Acc:VGNC:87689]	protein_coding	3.5771	8.06524	5.99683	3.68491	5.12961	3.05104	4.67524	3.34718	3.47308	3.16969	1.49319	0.578398	0.0313333	0.431948	up	no
MSTRG.308	AFF2	ENSSSCT00000013917;ENSSSCT00000041296	GO:0002151(G-quadruplex RNA binding);GO:0005634(nucleus);GO:0007611(learning or memory);GO:0010468(regulation of gene expression);GO:0010629(negative regulation of gene expression);GO:0016607(nuclear speck);GO:0035063(nuclear speck organization);GO:0043227(membrane-bounded organelle);GO:0043484(regulation of RNA splicing);GO:0043484(regulation of RNA splicing)	NA	NA	NA	AF4/FMR2 family member 2 [Source:VGNC Symbol;Acc:VGNC:85168]	protein_coding	0.151785	1.93011	0.114653	0.279519	0.133331	0.077158	0.045837	0.166367	0	0.093038	6.82375	2.77056	0.0313391	0.431948	up	no
ENSSSCG00000002451	RIN3	ENSSSCT00000002721	GO:0002091(negative regulation of receptor internalization);GO:0005085(guanyl-nucleotide exchange factor activity);GO:0005096(GTPase activator activity);GO:0005737(cytoplasm);GO:0005769(early endosome);GO:0007165(signal transduction);GO:0016192(vesicle-mediated transport);GO:0030139(endocytic vesicle);GO:0030424(axon);GO:0030425(dendrite);GO:0031267(small GTPase binding);GO:0031410(cytoplasmic vesicle);GO:0031982(vesicle);GO:0043025(neuronal cell body);GO:0050790(regulation of catalytic activity);GO:0060755(negative regulation of mast cell chemotaxis);GO:0097494(regulation of vesicle size);GO:0110165(cellular anatomical entity)	NA	NA	NA	Ras and Rab interactor 3 [Source:VGNC Symbol;Acc:VGNC:92311]	protein_coding	1.45796	7.59464	1.51273	2.12833	2.19458	1.04827	1.46786	1.06631	2.87011	0.762231	2.06357	1.04514	0.0313502	0.431948	up	no
MSTRG.2773	PFN1	ENSSSCT00000089464;ENSSSCT00000019485	GO:0003779(actin binding);GO:0008272(sulfate transport);GO:0015116(sulfate transmembrane transporter activity);GO:0015117(thiosulfate transmembrane transporter activity);GO:0015131(oxaloacetate transmembrane transporter activity);GO:0015140(malate transmembrane transporter activity);GO:0015141(succinate transmembrane transporter activity);GO:0015297(antiporter activity);GO:0015709(thiosulfate transport);GO:0015729(oxaloacetate transport);GO:0030036(actin cytoskeleton organization);GO:0035435(phosphate ion transmembrane transport);GO:0071422(succinate transmembrane transport);GO:0071423(malate transmembrane transport);GO:1902356(oxaloacetate(2-) transmembrane transport);GO:1902358(sulfate transmembrane transport);GO:1902358(sulfate transmembrane transport)	04015(Rap1 signaling pathway);04810(Regulation of actin cytoskeleton);05014(Amyotrophic lateral sclerosis);05132(Salmonella infection);05132(Salmonella infection)	NA	NA	profilin 1 [Source:NCBI gene (formerly Entrezgene);Acc:100512494]	protein_coding	32.8926	134.771	36.9481	33.8718	21.1519	22.1375	27.6679	28.5265	18.8738	27.2944	2.08542	1.06034	0.0313869	0.431948	up	no
MSTRG.635	LAMA4	ENSSSCT00000004890	GO:0001568(blood vessel development);GO:0005102(signaling receptor binding);GO:0005201(extracellular matrix structural constituent);GO:0005576(extracellular region);GO:0005604(basement membrane);GO:0007155(cell adhesion);GO:0030155(regulation of cell adhesion);GO:0030334(regulation of cell migration);GO:0031594(neuromuscular junction);GO:0043083(synaptic cleft);GO:0045995(regulation of embryonic development);GO:0050873(brown fat cell differentiation);GO:0062023(collagen-containing extracellular matrix);GO:0120163(negative regulation of cold-induced thermogenesis)	04151(PI3K-Akt signaling pathway);04510(Focal adhesion);04512(ECM-receptor interaction);05143(African trypanosomiasis);05145(Toxoplasmosis);05146(Amoebiasis);05165(Human papillomavirus infection);05200(Pathways in cancer);05222(Small cell lung cancer)	NA	NA	laminin subunit alpha 4 [Source:VGNC Symbol;Acc:VGNC:103116]	protein_coding	6.86251	36.3007	7.38719	7.98669	8.41677	5.74305	7.84006	5.68214	7.96512	6.20806	2.0023	1.00166	0.0313898	0.431948	up	no
ENSSSCG00000059123	ENSSSCG00000059123	ENSSSCT00000103109	GO:0000049(tRNA binding);GO:0002097(tRNA wobble base modification);GO:0002098(tRNA wobble uridine modification);GO:0002143(tRNA wobble position uridine thiolation);GO:0002144(cytosolic tRNA wobble base thiouridylase complex);GO:0016740(transferase activity);GO:0034227(tRNA thio-modification)	04122(Sulfur relay system)	NA	NA		protein_coding	1.16068	1.86602	1.40367	1.55021	1.35466	0.910104	1.29019	0.93432	0.802574	0.980391	1.49164	0.576897	0.0313959	0.431948	up	no
MSTRG.7522	ENSSSCG00000037567	ENSSSCT00000060679	NA	NA	NA	NA		protein_coding	0.149892	0.079205	0.337644	0.103584	0.28628	0.183046	0.1496	0.273014	3.48076	0.289037	0.21863	-2.19344	0.0314015	0.431948	down	no
MSTRG.398	SYTL3	ENSSSCT00000004486	GO:0005543(phospholipid binding);GO:0005544(calcium-dependent phospholipid binding);GO:0005886(plasma membrane);GO:0006886(intracellular protein transport);GO:0006887(exocytosis);GO:0016020(membrane);GO:0019897(extrinsic component of plasma membrane);GO:0031267(small GTPase binding);GO:0042043(neurexin family protein binding);GO:0070382(exocytic vesicle)	NA	NA	NA	synaptotagmin like 3 [Source:VGNC Symbol;Acc:VGNC:93692]	protein_coding	0.321333	1.9468	0.310482	0.430835	0.200704	0.244101	0.236166	0.112676	0	0.22266	3.93593	1.9767	0.0314036	0.431948	up	no
MSTRG.9433	SDR9C7	ENSSSCT00000000449	GO:0004745(NAD-retinol dehydrogenase activity);GO:0016491(oxidoreductase activity)	NA	NA	NA	short chain dehydrogenase/reductase family 9C member 7 [Source:VGNC Symbol;Acc:VGNC:92664]	protein_coding	0.109555	0.024975	0.022326	0.117659	0	0.004843	0	0	0	0.015003	13.8323	3.78996	0.0314165	0.431948	up	no
ENSSSCG00000035539	ST8SIA4	ENSSSCT00000052822	GO:0001574(ganglioside biosynthetic process);GO:0003828(alpha-N-acetylneuraminate alpha-2,8-sialyltransferase activity);GO:0005794(Golgi apparatus);GO:0006486(protein glycosylation);GO:0006491(N-glycan processing);GO:0008373(sialyltransferase activity);GO:0009311(oligosaccharide metabolic process);GO:0016020(membrane);GO:0016021(integral component of membrane);GO:0016757(glycosyltransferase activity);GO:0097503(sialylation)	NA	NA	NA	ST8 alpha-N-acetyl-neuraminide alpha-2,8-sialyltransferase 4 [Source:VGNC Symbol;Acc:VGNC:93519]	protein_coding	0.985555	4.27727	1.13816	1.15498	1.05268	0.906565	1.19924	0.687999	1.01362	0.676619	1.91984	0.940984	0.031465	0.432123	up	no
ENSSSCG00000032690	ENSSSCG00000032690	ENSSSCT00000054185	GO:0000064(L-ornithine transmembrane transporter activity);GO:0005886(plasma membrane);GO:0006865(amino acid transport);GO:0015171(amino acid transmembrane transporter activity);GO:0015189(L-lysine transmembrane transporter activity);GO:0016020(membrane);GO:0016021(integral component of membrane);GO:0022857(transmembrane transporter activity);GO:0055085(transmembrane transport);GO:0097638(L-arginine import across plasma membrane);GO:1903352(L-ornithine transmembrane transport);GO:1903401(L-lysine transmembrane transport)	NA	NA	NA		protein_coding	0.165067	0.134388	0.14057	0.065277	0.131319	0.067334	0.045889	0	0	0	5.62272	2.49127	0.0314807	0.432123	up	no
ENSSSCG00000036987	KRT40	ENSSSCT00000043893	GO:0005198(structural molecule activity);GO:0005856(cytoskeleton);GO:0005882(intermediate filament);GO:0030855(epithelial cell differentiation);GO:0045109(intermediate filament organization)	04915(Estrogen signaling pathway);05150(Staphylococcus aureus infection)	NA	NA	keratin 40 [Source:VGNC Symbol;Acc:VGNC:89592]	protein_coding	0.420664	0.524916	0.547672	0.513588	1.25335	0.700021	0.860664	0.740748	2.12774	0.921044	0.609356	-0.714643	0.0315113	0.432123	down	no
ENSSSCG00000004190	STX7	ENSSSCT00000082920;ENSSSCT00000080051;ENSSSCT00000074966;ENSSSCT00000004629	GO:0000149(SNARE binding);GO:0001772(immunological synapse);GO:0001916(positive regulation of T cell mediated cytotoxicity);GO:0005484(SNAP receptor activity);GO:0005764(lysosome);GO:0005768(endosome);GO:0005769(early endosome);GO:0005770(late endosome);GO:0005886(plasma membrane);GO:0006886(intracellular protein transport);GO:0006906(vesicle fusion);GO:0008021(synaptic vesicle);GO:0012505(endomembrane system);GO:0016020(membrane);GO:0016021(integral component of membrane);GO:0016192(vesicle-mediated transport);GO:0019869(chloride channel inhibitor activity);GO:0019905(syntaxin binding);GO:0030139(endocytic vesicle);GO:0031201(SNARE complex);GO:0031982(vesicle);GO:0042582(azurophil granule);GO:0048278(vesicle docking);GO:0048471(perinuclear region of cytoplasm);GO:0051640(organelle localization);GO:0055037(recycling endosome);GO:0061025(membrane fusion);GO:0070820(tertiary granule);GO:0070925(organelle assembly);GO:1902685(positive regulation of receptor localization to synapse);GO:1903076(regulation of protein localization to plasma membrane);GO:1903076(regulation of protein localization to plasma membrane)	04130(SNARE interactions in vesicular transport);04145(Phagosome);04145(Phagosome)	NA	NA	syntaxin 7 [Source:VGNC Symbol;Acc:VGNC:93595]	protein_coding	1.7142	6.39665	2.60066	2.44153	3.48568	1.53291	2.26999	1.93578	1.63616	2.15317	1.7463	0.804299	0.0315133	0.432123	up	no
MSTRG.9389	MMP19	ENSSSCT00000000391	GO:0004222(metalloendopeptidase activity);GO:0005615(extracellular space);GO:0006508(proteolysis);GO:0008233(peptidase activity);GO:0008237(metallopeptidase activity);GO:0008270(zinc ion binding);GO:0016787(hydrolase activity);GO:0030198(extracellular matrix organization);GO:0030574(collagen catabolic process);GO:0031012(extracellular matrix);GO:0046872(metal ion binding)	NA	NA	NA	matrix metallopeptidase 19 [Source:VGNC Symbol;Acc:VGNC:90273]	protein_coding	1.58286	5.51473	1.47117	1.07754	2.68492	1.30131	1.14799	1.47458	1.12088	0.974283	2.0487	1.03471	0.0315484	0.432401	up	no
ENSSSCG00000009817	P2RX7	ENSSSCT00000010760;ENSSSCT00000076345;ENSSSCT00000075508	GO:0000165(MAPK cascade);GO:0000902(cell morphogenesis);GO:0001530(lipopolysaccharide binding);GO:0001614(purinergic nucleotide receptor activity);GO:0001845(phagolysosome assembly);GO:0001913(T cell mediated cytotoxicity);GO:0001916(positive regulation of T cell mediated cytotoxicity);GO:0001934(positive regulation of protein phosphorylation);GO:0004931(extracellularly ATP-gated cation channel activity);GO:0005216(ion channel activity);GO:0005524(ATP binding);GO:0005639(integral component of nuclear inner membrane);GO:0005886(plasma membrane);GO:0005887(integral component of plasma membrane);GO:0005911(cell-cell junction);GO:0006468(protein phosphorylation);GO:0006509(membrane protein ectodomain proteolysis);GO:0006649(phospholipid transfer to membrane);GO:0006811(ion transport);GO:0006812(cation transport);GO:0006816(calcium ion transport);GO:0006884(cell volume homeostasis);GO:0006900(vesicle budding from membrane);GO:0006954(inflammatory response);GO:0007005(mitochondrion organization);GO:0007009(plasma membrane organization);GO:0007165(signal transduction);GO:0008219(cell death);GO:0009306(protein secretion);GO:0009410(response to xenobiotic stimulus);GO:0009612(response to mechanical stimulus);GO:0009617(response to bacterium);GO:0009897(external side of plasma membrane);GO:0010033(response to organic substance);GO:0010043(response to zinc ion);GO:0010467(gene expression);GO:0010524(positive regulation of calcium ion transport into cytosol);GO:0010628(positive regulation of gene expression);GO:0012501(programmed cell death);GO:0014047(glutamate secretion);GO:0014049(positive regulation of glutamate secretion);GO:0014051(gamma-aminobutyric acid secretion);GO:0014054(positive regulation of gamma-aminobutyric acid secretion);GO:0014070(response to organic cyclic compound);GO:0015267(channel activity);GO:0016020(membrane);GO:0016021(integral component of membrane);GO:0016079(synaptic vesicle exocytosis);GO:0016485(protein processing);GO:0017121(plasma membrane phospholipid scrambling);GO:0019233(sensory perception of pain);GO:0030163(protein catabolic process);GO:0030501(positive regulation of bone mineralization);GO:0031594(neuromuscular junction);GO:0031668(cellular response to extracellular stimulus);GO:0032060(bleb assembly);GO:0032308(positive regulation of prostaglandin secretion);GO:0032310(prostaglandin secretion);GO:0032496(response to lipopolysaccharide);GO:0032730(positive regulation of interleukin-1 alpha production);GO:0032731(positive regulation of interleukin-1 beta production);GO:0032755(positive regulation of interleukin-6 production);GO:0032963(collagen metabolic process);GO:0033198(response to ATP);GO:0034405(response to fluid shear stress);GO:0034767(positive regulation of ion transmembrane transport);GO:0035590(purinergic nucleotide receptor signaling pathway);GO:0038023(signaling receptor activity);GO:0042098(T cell proliferation);GO:0042802(identical protein binding);GO:0043025(neuronal cell body);GO:0043029(T cell homeostasis);GO:0043065(positive regulation of apoptotic process);GO:0043085(positive regulation of catalytic activity);GO:0043132(NAD transport);GO:0043406(positive regulation of MAP kinase activity);GO:0043409(negative regulation of MAPK cascade);GO:0043410(positive regulation of MAPK cascade);GO:0045202(synapse);GO:0045332(phospholipid translocation);GO:0045778(positive regulation of ossification);GO:0045779(negative regulation of bone resorption);GO:0045794(negative regulation of cell volume);GO:0045821(positive regulation of glycolytic process);GO:0046513(ceramide biosynthetic process);GO:0046931(pore complex assembly);GO:0048705(skeletal system morphogenesis);GO:0048873(homeostasis of number of cells within a tissue);GO:0050714(positive regulation of protein secretion);GO:0050830(defense response to Gram-positive bacterium);GO:0051209(release of sequestered calcium ion into cytosol);GO:0051592(response to calcium ion);GO:0051602(response to electrical stimulus);GO:0051649(establishment of localization in cell);GO:0051882(mitochondrial depolarization);GO:0051899(membrane depolarization);GO:0051901(positive regulation of mitochondrial depolarization);GO:0060079(excitatory postsynaptic potential);GO:0060907(positive regulation of macrophage cytokine production);GO:0070227(lymphocyte apoptotic process);GO:0070230(positive regulation of lymphocyte apoptotic process);GO:0070231(T cell apoptotic process);GO:0070234(positive regulation of T cell apoptotic process);GO:0071359(cellular response to dsRNA);GO:0071407(cellular response to organic cyclic compound);GO:0072593(reactive oxygen species metabolic process);GO:0097191(extrinsic apoptotic signaling pathway);GO:0098655(cation transmembrane transport);GO:0098793(presynapse);GO:0098794(postsynapse);GO:0110165(cellular anatomical entity);GO:1904172(positive regulation of bleb assembly);GO:1904172(positive regulation of bleb assembly)	04020(Calcium signaling pathway);04080(Neuroactive ligand-receptor interaction);04621(NOD-like receptor signaling pathway);04621(NOD-like receptor signaling pathway)	NA	NA	purinergic receptor P2X 7 [Source:HGNC Symbol;Acc:HGNC:8537]	protein_coding	0.827204	2.48383	1.04929	0.950047	1.12358	0.512375	0.800622	0.812827	0.768368	0.815753	1.73425	0.794308	0.0315831	0.432563	up	no
ENSSSCG00000041250	ENSSSCG00000041250	ENSSSCT00000082682	NA	NA	NA	NA		protein_coding	0.251674	0.728927	0.393028	0.271505	0.799471	0.228395	0.317682	0.220855	0.34488	0.209517	1.85011	0.887612	0.0315885	0.432563	up	no
MSTRG.10524	MXRA8	ENSSSCT00000029719	GO:0005886(plasma membrane);GO:0007155(cell adhesion);GO:0009986(cell surface);GO:0016020(membrane);GO:0016021(integral component of membrane);GO:0060857(establishment of glial blood-brain barrier)	NA	NA	NA	matrix remodeling associated 8 [Source:VGNC Symbol;Acc:VGNC:90494]	protein_coding	5.576	15.6447	4.90017	4.6352	7.37237	3.928	5.19857	2.77524	5.55449	4.63258	1.72614	0.787548	0.0316148	0.432703	up	no
ENSSSCG00000056251	CCL22	ENSSSCT00000099611	GO:0002548(monocyte chemotaxis);GO:0005125(cytokine activity);GO:0005576(extracellular region);GO:0005615(extracellular space);GO:0006935(chemotaxis);GO:0006954(inflammatory response);GO:0006955(immune response);GO:0007186(G protein-coupled receptor signaling pathway);GO:0008009(chemokine activity);GO:0030593(neutrophil chemotaxis);GO:0043547(positive regulation of GTPase activity);GO:0048020(CCR chemokine receptor binding);GO:0048247(lymphocyte chemotaxis);GO:0060326(cell chemotaxis);GO:0070098(chemokine-mediated signaling pathway);GO:0070374(positive regulation of ERK1 and ERK2 cascade);GO:0071346(cellular response to interferon-gamma);GO:0071347(cellular response to interleukin-1);GO:0071356(cellular response to tumor necrosis factor)	04060(Cytokine-cytokine receptor interaction);04061(Viral protein interaction with cytokine and cytokine receptor);04062(Chemokine signaling pathway);04625(C-type lectin receptor signaling pathway)	NA	NA	C-C motif chemokine ligand 22 [Source:NCBI gene (formerly Entrezgene);Acc:100516016]	protein_coding	0.338475	3.18428	0.102325	0.226421	0.176759	0.109326	0.056482	0	0	0.386769	7.28995	2.86591	0.031627	0.432703	up	no
ENSSSCG00000029073	CACNB4	ENSSSCT00000102012;ENSSSCT00000047147;ENSSSCT00000097230;ENSSSCT00000051892;ENSSSCT00000081529;ENSSSCT00000023642	GO:0005245(voltage-gated calcium channel activity);GO:0005891(voltage-gated calcium channel complex);GO:0006816(calcium ion transport);GO:0007214(gamma-aminobutyric acid signaling pathway);GO:0007268(chemical synaptic transmission);GO:0007528(neuromuscular junction development);GO:0007628(adult walking behavior);GO:0008331(high voltage-gated calcium channel activity);GO:0014051(gamma-aminobutyric acid secretion);GO:0019227(neuronal action potential propagation);GO:0035249(synaptic transmission, glutamatergic);GO:0042391(regulation of membrane potential);GO:0045202(synapse);GO:0046058(cAMP metabolic process);GO:0048536(spleen development);GO:0048538(thymus development);GO:0048541(Peyer's patch development);GO:0050852(T cell receptor signaling pathway);GO:0050877(nervous system process);GO:0050908(detection of light stimulus involved in visual perception);GO:0055001(muscle cell development);GO:0070588(calcium ion transmembrane transport);GO:0098793(presynapse);GO:0098978(glutamatergic synapse);GO:0099533(positive regulation of presynaptic cytosolic calcium concentration);GO:0099635(voltage-gated calcium channel activity involved in positive regulation of presynaptic cytosolic calcium levels);GO:0099703(induction of synaptic vesicle exocytosis by positive regulation of presynaptic cytosolic calcium ion concentration);GO:1901385(regulation of voltage-gated calcium channel activity);GO:1990830(cellular response to leukemia inhibitory factor);GO:2000300(regulation of synaptic vesicle exocytosis);GO:2000300(regulation of synaptic vesicle exocytosis)	04010(MAPK signaling pathway);04260(Cardiac muscle contraction);04261(Adrenergic signaling in cardiomyocytes);04921(Oxytocin signaling pathway);05410(Hypertrophic cardiomyopathy);05412(Arrhythmogenic right ventricular cardiomyopathy);05414(Dilated cardiomyopathy);05414(Dilated cardiomyopathy)	NA	NA	calcium voltage-gated channel auxiliary subunit beta 4 [Source:VGNC Symbol;Acc:VGNC:108507]	protein_coding	0.170646	1.2249	0.128305	0.262779	0.251854	0.176386	0.298739	0.0818142	0.11104	0.13049	2.553	1.35219	0.0316591	0.432948	up	no
MSTRG.7267	FAM13B	ENSSSCT00000029775;ENSSSCT00000047010;ENSSSCT00000046424;ENSSSCT00000041691;ENSSSCT00000046408;ENSSSCT00000043309	GO:0007165(signal transduction);GO:0007165(signal transduction)	NA	NA	NA	family with sequence similarity 13 member B [Source:VGNC Symbol;Acc:VGNC:87906]	protein_coding	13.8156	11.1909	16.7753	10.949	11.7769	21.0755	24.7927	11.9125	12.9133	19.4237	0.715817	-0.482338	0.0317184	0.433565	down	no
MSTRG.4364	NID1	ENSSSCT00000011114;ENSSSCT00000028752;ENSSSCT00000039059	GO:0005201(extracellular matrix structural constituent);GO:0005509(calcium ion binding);GO:0005518(collagen binding);GO:0005576(extracellular region);GO:0005604(basement membrane);GO:0005886(plasma membrane);GO:0007155(cell adhesion);GO:0007160(cell-matrix adhesion);GO:0010811(positive regulation of cell-substrate adhesion);GO:0016020(membrane);GO:0030198(extracellular matrix organization);GO:0031012(extracellular matrix);GO:0032836(glomerular basement membrane development);GO:0043236(laminin binding);GO:0043237(laminin-1 binding);GO:0043394(proteoglycan binding);GO:0050840(extracellular matrix binding);GO:0062023(collagen-containing extracellular matrix);GO:0071944(cell periphery);GO:0071944(cell periphery)	NA	NA	NA	nidogen 1 [Source:VGNC Symbol;Acc:VGNC:90742]	protein_coding	7.65144	24.4316	8.16087	7.75786	10.4775	5.5865	6.86452	6.4104	9.52251	6.06196	1.69771	0.763593	0.0317685	0.433694	up	no
ENSSSCG00000013339	ANO3	ENSSSCT00000049311	GO:0005229(intracellular calcium activated chloride channel activity);GO:0005254(chloride channel activity);GO:0005886(plasma membrane);GO:0016020(membrane);GO:0016021(integral component of membrane);GO:0017128(phospholipid scramblase activity);GO:0046983(protein dimerization activity);GO:0051649(establishment of localization in cell);GO:0055085(transmembrane transport);GO:0061588(calcium activated phospholipid scrambling);GO:0061590(calcium activated phosphatidylcholine scrambling);GO:0061591(calcium activated galactosylceramide scrambling);GO:1902476(chloride transmembrane transport)	NA	NA	NA	anoctamin 3 [Source:VGNC Symbol;Acc:VGNC:85356]	protein_coding	0.143491	0.804864	0.216897	0.407821	0.670791	0.338922	0.199835	0.145229	0.019178	0.078589	2.8703	1.5212	0.0318372	0.434218	up	no
ENSSSCG00000001912	PML	ENSSSCT00000038698;ENSSSCT00000002141;ENSSSCT00000040910	GO:0000781(chromosome, telomeric region);GO:0000785(chromatin);GO:0000792(heterochromatin);GO:0001666(response to hypoxia);GO:0004842(ubiquitin-protein transferase activity);GO:0005634(nucleus);GO:0005654(nucleoplasm);GO:0005730(nucleolus);GO:0005737(cytoplasm);GO:0005829(cytosol);GO:0006355(regulation of DNA-templated transcription);GO:0006606(protein import into nucleus);GO:0006919(activation of cysteine-type endopeptidase activity involved in apoptotic process);GO:0006977(DNA damage response, signal transduction by p53 class mediator resulting in cell cycle arrest);GO:0007179(transforming growth factor beta receptor signaling pathway);GO:0007182(common-partner SMAD protein phosphorylation);GO:0008270(zinc ion binding);GO:0008285(negative regulation of cell population proliferation);GO:0008630(intrinsic apoptotic signaling pathway in response to DNA damage);GO:0008631(intrinsic apoptotic signaling pathway in response to oxidative stress);GO:0009411(response to UV);GO:0010332(response to gamma radiation);GO:0010522(regulation of calcium ion transport into cytosol);GO:0010761(fibroblast migration);GO:0016363(nuclear matrix);GO:0016525(negative regulation of angiogenesis);GO:0016567(protein ubiquitination);GO:0016605(PML body);GO:0030099(myeloid cell differentiation);GO:0030155(regulation of cell adhesion);GO:0030308(negative regulation of cell growth);GO:0030578(PML body organization);GO:0031503(protein-containing complex localization);GO:0031625(ubiquitin protein ligase binding);GO:0032183(SUMO binding);GO:0032206(positive regulation of telomere maintenance);GO:0032469(endoplasmic reticulum calcium ion homeostasis);GO:0032691(negative regulation of interleukin-1 beta production);GO:0032692(negative regulation of interleukin-1 production);GO:0032922(circadian regulation of gene expression);GO:0034097(response to cytokine);GO:0042406(extrinsic component of endoplasmic reticulum membrane);GO:0042752(regulation of circadian rhythm);GO:0042771(intrinsic apoptotic signaling pathway in response to DNA damage by p53 class mediator);GO:0042803(protein homodimerization activity);GO:0043153(entrainment of circadian clock by photoperiod);GO:0043161(proteasome-mediated ubiquitin-dependent protein catabolic process);GO:0044790(suppression of viral release by host);GO:0045087(innate immune response);GO:0045165(cell fate commitment);GO:0045892(negative regulation of DNA-templated transcription);GO:0045893(positive regulation of DNA-templated transcription);GO:0046332(SMAD binding);GO:0046872(metal ion binding);GO:0048146(positive regulation of fibroblast proliferation);GO:0048384(retinoic acid receptor signaling pathway);GO:0051457(maintenance of protein location in nucleus);GO:0060444(branching involved in mammary gland duct morphogenesis);GO:0065003(protein-containing complex assembly);GO:0070059(intrinsic apoptotic signaling pathway in response to endoplasmic reticulum stress);GO:0071353(cellular response to interleukin-4);GO:0072332(intrinsic apoptotic signaling pathway by p53 class mediator);GO:0090398(cellular senescence);GO:0090402(oncogene-induced cell senescence);GO:0097191(extrinsic apoptotic signaling pathway);GO:0140037(sumo-dependent protein binding);GO:1901798(positive regulation of signal transduction by p53 class mediator);GO:1990830(cellular response to leukemia inhibitory factor);GO:2000059(negative regulation of ubiquitin-dependent protein catabolic process);GO:2000758(positive regulation of peptidyl-lysine acetylation);GO:2000779(regulation of double-strand break repair);GO:2001235(positive regulation of apoptotic signaling pathway);GO:2001238(positive regulation of extrinsic apoptotic signaling pathway);GO:2001238(positive regulation of extrinsic apoptotic signaling pathway)	04120(Ubiquitin mediated proteolysis);04144(Endocytosis);05164(Influenza A);05168(Herpes simplex virus 1 infection);05200(Pathways in cancer);05202(Transcriptional misregulation in cancer);05221(Acute myeloid leukemia);05221(Acute myeloid leukemia)	NA	NA	PML nuclear body scaffold [Source:VGNC Symbol;Acc:VGNC:99296]	protein_coding	3.19925	10.8721	3.79021	5.23405	5.12253	3.1793	3.22738	2.78664	4.21426	3.56076	1.66299	0.733778	0.0318823	0.43464	up	no
MSTRG.7932	IL1R1	ENSSSCT00000008939	GO:0002020(protease binding);GO:0004908(interleukin-1 receptor activity);GO:0004909(interleukin-1, type I, activating receptor activity);GO:0005161(platelet-derived growth factor receptor binding);GO:0007165(signal transduction);GO:0009897(external side of plasma membrane);GO:0009986(cell surface);GO:0016020(membrane);GO:0016021(integral component of membrane);GO:0016787(hydrolase activity);GO:0019221(cytokine-mediated signaling pathway);GO:0019966(interleukin-1 binding);GO:0032729(positive regulation of interferon-gamma production);GO:0050727(regulation of inflammatory response);GO:0070498(interleukin-1-mediated signaling pathway);GO:0070555(response to interleukin-1);GO:2000391(positive regulation of neutrophil extravasation);GO:2000556(positive regulation of T-helper 1 cell cytokine production);GO:2000661(positive regulation of interleukin-1-mediated signaling pathway)	04010(MAPK signaling pathway);04060(Cytokine-cytokine receptor interaction);04064(NF-kappa B signaling pathway);04380(Osteoclast differentiation);04640(Hematopoietic cell lineage);04659(Th17 cell differentiation);04750(Inflammatory mediator regulation of TRP channels);05146(Amoebiasis);05163(Human cytomegalovirus infection);05166(Human T-cell leukemia virus 1 infection);05418(Fluid shear stress and atherosclerosis)	NA	NA	interleukin 1 receptor type 1 [Source:VGNC Symbol;Acc:VGNC:89092]	protein_coding	3.79937	8.8328	4.93677	2.65943	6.4471	2.30205	4.42569	2.94375	4.63431	1.91542	1.64448	0.717631	0.0319002	0.43469	up	no
MSTRG.10739	NUDC	ENSSSCT00000065089	GO:0005737(cytoplasm);GO:0005819(spindle);GO:0005829(cytosol);GO:0005856(cytoskeleton);GO:0005874(microtubule);GO:0006457(protein folding);GO:0007049(cell cycle);GO:0007052(mitotic spindle organization);GO:0007080(mitotic metaphase plate congression);GO:0030496(midbody);GO:0051082(unfolded protein binding);GO:0051301(cell division);GO:0072686(mitotic spindle)	NA	NA	NA	nuclear distribution C, dynein complex regulator [Source:VGNC Symbol;Acc:VGNC:90948]	protein_coding	8.24732	16.9907	8.94491	11.0076	10.6615	7.14098	8.37312	6.62877	5.46093	8.44245	1.54946	0.631762	0.0320202	0.435481	up	no
MSTRG.422	ENSSSCG00000004081	ENSSSCT00000077268;ENSSSCT00000087508;ENSSSCT00000030512;ENSSSCT00000080474;ENSSSCT00000074076	GO:0003779(actin binding);GO:0005640(nuclear outer membrane);GO:0005737(cytoplasm);GO:0007097(nuclear migration);GO:0008285(negative regulation of cell population proliferation);GO:0034993(meiotic nuclear membrane microtubule tethering complex);GO:0051015(actin filament binding);GO:0051015(actin filament binding)	NA	NA	NA		protein_coding	1.58862	6.65254	2.05718	4.01114	4.3091	1.71656	2.22023	1.44653	3.82327	1.24866	1.78079	0.832516	0.0320248	0.435481	up	no
MSTRG.13017	IL18	ENSSSCT00000083545	GO:0000165(MAPK cascade);GO:0001525(angiogenesis);GO:0005125(cytokine activity);GO:0005576(extracellular region);GO:0005615(extracellular space);GO:0005737(cytoplasm);GO:0006954(inflammatory response);GO:0006955(immune response);GO:0007165(signal transduction);GO:0008283(cell population proliferation);GO:0010468(regulation of gene expression);GO:0010604(positive regulation of macromolecule metabolic process);GO:0010628(positive regulation of gene expression);GO:0010744(positive regulation of macrophage derived foam cell differentiation);GO:0014068(positive regulation of phosphatidylinositol 3-kinase signaling);GO:0030101(natural killer cell activation);GO:0030155(regulation of cell adhesion);GO:0031663(lipopolysaccharide-mediated signaling pathway);GO:0032148(activation of protein kinase B activity);GO:0032725(positive regulation of granulocyte macrophage colony-stimulating factor production);GO:0032729(positive regulation of interferon-gamma production);GO:0032740(positive regulation of interleukin-17 production);GO:0032819(positive regulation of natural killer cell proliferation);GO:0035655(interleukin-18-mediated signaling pathway);GO:0038061(NIK/NF-kappaB signaling);GO:0042088(T-helper 1 type immune response);GO:0042104(positive regulation of activated T cell proliferation);GO:0042119(neutrophil activation);GO:0042267(natural killer cell mediated cytotoxicity);GO:0042531(positive regulation of tyrosine phosphorylation of STAT protein);GO:0042632(cholesterol homeostasis);GO:0045515(interleukin-18 receptor binding);GO:0045630(positive regulation of T-helper 2 cell differentiation);GO:0045662(negative regulation of myoblast differentiation);GO:0045944(positive regulation of transcription by RNA polymerase II);GO:0048661(positive regulation of smooth muscle cell proliferation);GO:0050729(positive regulation of inflammatory response);GO:0050830(defense response to Gram-positive bacterium);GO:0051092(positive regulation of NF-kappaB transcription factor activity);GO:0051142(positive regulation of NK T cell proliferation);GO:0051897(positive regulation of protein kinase B signaling);GO:0061436(establishment of skin barrier);GO:0070328(triglyceride homeostasis);GO:0071407(cellular response to organic cyclic compound);GO:0120162(positive regulation of cold-induced thermogenesis);GO:1901224(positive regulation of NIK/NF-kappaB signaling);GO:2000556(positive regulation of T-helper 1 cell cytokine production)	04060(Cytokine-cytokine receptor interaction);04061(Viral protein interaction with cytokine and cytokine receptor);04621(NOD-like receptor signaling pathway);04623(Cytosolic DNA-sensing pathway);05132(Salmonella infection);05134(Legionellosis);05135(Yersinia infection);05143(African trypanosomiasis);05144(Malaria);05152(Tuberculosis);05164(Influenza A);05321(Inflammatory bowel disease);05323(Rheumatoid arthritis)	NA	NA	interleukin 18 [Source:VGNC Symbol;Acc:VGNC:108594]	protein_coding	0.19966	1.48965	0.460746	0.513693	0.375918	0.249504	0.479149	0.122101	0.207982	0.302979	2.23224	1.15849	0.0320295	0.435481	up	no
MSTRG.4262	SLC5A4	ENSSSCT00000010997	GO:0005412(glucose:sodium symporter activity);GO:0005886(plasma membrane);GO:0006814(sodium ion transport);GO:0016020(membrane);GO:0016021(integral component of membrane);GO:0022857(transmembrane transporter activity);GO:0055085(transmembrane transport);GO:1904659(glucose transmembrane transport)	NA	NA	NA	solute carrier family 5 member 4 [Source:NCBI gene (formerly Entrezgene);Acc:397376]	protein_coding	1.45911	1.38956	1.04137	2.11664	2.12214	1.13179	1.46924	0.82464	1.07852	0.467966	1.63487	0.709176	0.0321321	0.436405	up	no
MSTRG.7484	AGFG2	ENSSSCT00000078554;ENSSSCT00000064137;ENSSSCT00000097743	GO:0005096(GTPase activator activity);GO:0050790(regulation of catalytic activity);GO:0050790(regulation of catalytic activity)	NA	NA	NA	ArfGAP with FG repeats 2 [Source:VGNC Symbol;Acc:VGNC:85179]	protein_coding	1.62399	3.75858	1.43461	1.80631	1.74449	1.07735	1.34749	1.40956	1.563	0.929359	1.63875	0.712596	0.03217	0.436615	up	no
ENSSSCG00000037277	RFK	ENSSSCT00000076091;ENSSSCT00000045630	GO:0000166(nucleotide binding);GO:0005524(ATP binding);GO:0005739(mitochondrion);GO:0006771(riboflavin metabolic process);GO:0006915(apoptotic process);GO:0008531(riboflavin kinase activity);GO:0009231(riboflavin biosynthetic process);GO:0009398(FMN biosynthetic process);GO:0016740(transferase activity);GO:0033864(positive regulation of NAD(P)H oxidase activity);GO:0072593(reactive oxygen species metabolic process);GO:0072593(reactive oxygen species metabolic process)	00740(Riboflavin metabolism);01100(Metabolic pathways);01240(Biosynthesis of cofactors);01240(Biosynthesis of cofactors)	K00861	EC:2.7.1.26	riboflavin kinase [Source:VGNC Symbol;Acc:VGNC:92237]	protein_coding	0.754275	1.28333	0.572483	0.781495	0.769848	0.469332	0.451844	0.432718	0.109504	0.550664	2.06619	1.04697	0.0322229	0.437046	up	no
MSTRG.1672	VIM	ENSSSCT00000071311;ENSSSCT00000012075;ENSSSCT00000065218	GO:0003725(double-stranded RNA binding);GO:0005200(structural constituent of cytoskeleton);GO:0005212(structural constituent of eye lens);GO:0005515(protein binding);GO:0005634(nucleus);GO:0005737(cytoplasm);GO:0005777(peroxisome);GO:0005829(cytosol);GO:0005844(polysome);GO:0005856(cytoskeleton);GO:0005882(intermediate filament);GO:0005886(plasma membrane);GO:0010628(positive regulation of gene expression);GO:0010977(negative regulation of neuron projection development);GO:0014002(astrocyte development);GO:0016020(membrane);GO:0016363(nuclear matrix);GO:0019904(protein domain specific binding);GO:0030424(axon);GO:0031175(neuron projection development);GO:0031252(cell leading edge);GO:0032967(positive regulation of collagen biosynthetic process);GO:0042802(identical protein binding);GO:0042995(cell projection);GO:0043005(neuron projection);GO:0043488(regulation of mRNA stability);GO:0045103(intermediate filament-based process);GO:0045109(intermediate filament organization);GO:0045111(intermediate filament cytoskeleton);GO:0045335(phagocytic vesicle);GO:0045727(positive regulation of translation);GO:0060020(Bergmann glial cell differentiation);GO:0060395(SMAD protein signal transduction);GO:0070307(lens fiber cell development);GO:0071222(cellular response to lipopolysaccharide);GO:0071225(cellular response to muramyl dipeptide);GO:0071346(cellular response to interferon-gamma);GO:0097110(scaffold protein binding);GO:1990254(keratin filament binding);GO:1990904(ribonucleoprotein complex);GO:1990904(ribonucleoprotein complex)	05169(Epstein-Barr virus infection);05206(MicroRNAs in cancer);05206(MicroRNAs in cancer)	NA	NA	vimentin [Source:VGNC Symbol;Acc:VGNC:95565]	protein_coding	35.1807	189.485	43.7319	34.4496	61.7904	31.2787	45.1435	27.5606	50.0188	31.7702	1.96282	0.97293	0.0322495	0.437046	up	no
ENSSSCG00000057415	DSC3	ENSSSCT00000076047;ENSSSCT00000029720	GO:0001701(in utero embryonic development);GO:0005509(calcium ion binding);GO:0005576(extracellular region);GO:0005737(cytoplasm);GO:0005886(plasma membrane);GO:0007155(cell adhesion);GO:0007156(homophilic cell adhesion via plasma membrane adhesion molecules);GO:0016020(membrane);GO:0016021(integral component of membrane);GO:0030054(cell junction);GO:0030057(desmosome);GO:0110165(cellular anatomical entity);GO:0110165(cellular anatomical entity)	NA	NA	NA	desmocollin 3 [Source:HGNC Symbol;Acc:HGNC:3037]	protein_coding	0	0.595292	0.0195493	0.0076532	0.00868543	0	0	0.00798351	0.042276	0.00897641	10.6554	3.41351	0.0322713	0.437046	up	no
MSTRG.8414	ENSSSCG00000049444	ENSSSCT00000089630	NA	NA	NA	NA		protein_coding	1.44031	0.914492	0.70229	1.34578	0.79198	1.43401	2.7186	0.66363	2.05895	1.88823	0.592787	-0.754413	0.0322875	0.437046	down	no
MSTRG.12119	FOS	ENSSSCT00000002650;ENSSSCT00000060279;ENSSSCT00000084794	GO:0000976(transcription cis-regulatory region binding);GO:0000978(RNA polymerase II cis-regulatory region sequence-specific DNA binding);GO:0000979(RNA polymerase II core promoter sequence-specific DNA binding);GO:0000981(DNA-binding transcription factor activity, RNA polymerase II-specific);GO:0001221(transcription coregulator binding);GO:0001228(DNA-binding transcription activator activity, RNA polymerase II-specific);GO:0003677(DNA binding);GO:0003682(chromatin binding);GO:0003700(DNA-binding transcription factor activity);GO:0005634(nucleus);GO:0005654(nucleoplasm);GO:0005667(transcription regulator complex);GO:0005737(cytoplasm);GO:0005783(endoplasmic reticulum);GO:0005829(cytosol);GO:0006355(regulation of DNA-templated transcription);GO:0006357(regulation of transcription by RNA polymerase II);GO:0006366(transcription by RNA polymerase II);GO:0007179(transforming growth factor beta receptor signaling pathway);GO:0007399(nervous system development);GO:0009410(response to xenobiotic stimulus);GO:0010468(regulation of gene expression);GO:0030316(osteoclast differentiation);GO:0031668(cellular response to extracellular stimulus);GO:0032993(protein-DNA complex);GO:0034614(cellular response to reactive oxygen species);GO:0035914(skeletal muscle cell differentiation);GO:0035976(transcription factor AP-1 complex);GO:0035994(response to muscle stretch);GO:0042802(identical protein binding);GO:0045672(positive regulation of osteoclast differentiation);GO:0045893(positive regulation of DNA-templated transcription);GO:0045944(positive regulation of transcription by RNA polymerase II);GO:0060395(SMAD protein signal transduction);GO:0061629(RNA polymerase II-specific DNA-binding transcription factor binding);GO:0070412(R-SMAD binding);GO:0071276(cellular response to cadmium ion);GO:0071277(cellular response to calcium ion);GO:0090575(RNA polymerase II transcription regulator complex);GO:1990837(sequence-specific double-stranded DNA binding);GO:1990837(sequence-specific double-stranded DNA binding)	01522(Endocrine resistance);04010(MAPK signaling pathway);04024(cAMP signaling pathway);04210(Apoptosis);04380(Osteoclast differentiation);04620(Toll-like receptor signaling pathway);04657(IL-17 signaling pathway);04658(Th1 and Th2 cell differentiation);04659(Th17 cell differentiation);04660(T cell receptor signaling pathway);04662(B cell receptor signaling pathway);04668(TNF signaling pathway);04713(Circadian entrainment);04725(Cholinergic synapse);04728(Dopaminergic synapse);04915(Estrogen signaling pathway);04917(Prolactin signaling pathway);04921(Oxytocin signaling pathway);04926(Relaxin signaling pathway);04928(Parathyroid hormone synthesis, secretion and action);04932(Non-alcoholic fatty liver disease);04935(Growth hormone synthesis, secretion and action);05031(Amphetamine addiction);05132(Salmonella infection);05133(Pertussis);05135(Yersinia infection);05140(Leishmaniasis);05142(Chagas disease);05161(Hepatitis B);05162(Measles);05166(Human T-cell leukemia virus 1 infection);05167(Kaposi sarcoma-associated herpesvirus infection);05170(Human immunodeficiency virus 1 infection);05171(Coronavirus disease - COVID-19);05200(Pathways in cancer);05210(Colorectal cancer);05224(Breast cancer);05231(Choline metabolism in cancer);05235(PD-L1 expression and PD-1 checkpoint pathway in cancer);05323(Rheumatoid arthritis);05418(Fluid shear stress and atherosclerosis);05418(Fluid shear stress and atherosclerosis)	NA	NA	Fos proto-onco, AP-1 transcription factor subunit [Source:NCBI gene (formerly Entrezgene);Acc:100144486]	protein_coding	3.48877	12.8182	1.02455	2.21179	8.87707	1.35949	3.19277	1.62032	4.79436	1.26149	2.32412	1.21669	0.0323031	0.437064	up	no
ENSSSCG00000036499	ENSSSCG00000036499	ENSSSCT00000053286;ENSSSCT00000040428;ENSSSCT00000053362	GO:0045944(positive regulation of transcription by RNA polymerase II);GO:0046872(metal ion binding);GO:0046872(metal ion binding)	NA	NA	NA	LIM domain only 3 [Source:VGNC Symbol;Acc:VGNC:89766]	protein_coding	1.3673	1.64211	1.27986	1.03869	2.93765	1.90577	4.0188	1.54628	2.03511	2.47544	0.689869	-0.535605	0.032341	0.43719	down	no
ENSSSCG00000017152	SGSH	ENSSSCT00000018673	GO:0005539(glycosaminoglycan binding);GO:0005764(lysosome);GO:0006027(glycosaminoglycan catabolic process);GO:0008449(N-acetylglucosamine-6-sulfatase activity);GO:0008484(sulfuric ester hydrolase activity);GO:0016250(N-sulfoglucosamine sulfohydrolase activity);GO:0016787(hydrolase activity);GO:0030200(heparan sulfate proteoglycan catabolic process)	00531(Glycosaminoglycan degradation);01100(Metabolic pathways);04142(Lysosome)	K01565	EC:3.10.1.1	N-sulfoglucosamine sulfohydrolase [Source:VGNC Symbol;Acc:VGNC:92799]	protein_coding	1.31664	3.30484	1.40537	0.991371	1.4269	1.08994	1.21992	0.575102	1.13695	0.842502	1.7361	0.79585	0.032426	0.437674	up	no
ENSSSCG00000027467	DZIP1L	ENSSSCT00000048412;ENSSSCT00000046301;ENSSSCT00000097150	GO:0005737(cytoplasm);GO:0005814(centriole);GO:0005856(cytoskeleton);GO:0005929(cilium);GO:0005930(axoneme);GO:0007224(smoothened signaling pathway);GO:0021532(neural tube patterning);GO:0032880(regulation of protein localization);GO:0033365(protein localization to organelle);GO:0033504(floor plate development);GO:0036064(ciliary basal body);GO:0042995(cell projection);GO:0046872(metal ion binding);GO:0060271(cilium assembly);GO:0061512(protein localization to cilium);GO:1905349(ciliary transition zone assembly);GO:1905349(ciliary transition zone assembly)	NA	NA	NA	DAZ interacting zinc finger protein 1 like [Source:VGNC Symbol;Acc:VGNC:87511]	protein_coding	1.85953	2.62401	1.29037	1.53595	2.0157	1.18549	1.9912	0.8569	1.10222	1.06349	1.50429	0.589085	0.0324286	0.437674	up	no
ENSSSCG00000034510	ORAI1	ENSSSCT00000042940	GO:0002115(store-operated calcium entry);GO:0005262(calcium channel activity);GO:0005886(plasma membrane);GO:0005887(integral component of plasma membrane);GO:0015279(store-operated calcium channel activity);GO:0016020(membrane);GO:0016021(integral component of membrane);GO:0016323(basolateral plasma membrane);GO:0032991(protein-containing complex);GO:0042802(identical protein binding);GO:0044853(plasma membrane raft);GO:0045121(membrane raft);GO:0045762(positive regulation of adenylate cyclase activity);GO:0051924(regulation of calcium ion transport);GO:0051928(positive regulation of calcium ion transport);GO:0061180(mammary gland epithelium development);GO:0070509(calcium ion import);GO:0070588(calcium ion transmembrane transport)	04020(Calcium signaling pathway);04024(cAMP signaling pathway);04611(Platelet activation);04924(Renin secretion);04925(Aldosterone synthesis and secretion);04927(Cortisol synthesis and secretion);04934(Cushing syndrome);05340(Primary immunodeficiency)	NA	NA	ORAI calcium release-activated calcium modulator 1 [Source:VGNC Symbol;Acc:VGNC:91057]	protein_coding	1.63535	4.79348	2.25118	2.34641	3.1563	1.09332	2.07951	1.4339	2.29123	1.73736	1.64241	0.715812	0.0324341	0.437674	up	no
MSTRG.11767	CRTC3	ENSSSCT00000089900;ENSSSCT00000055957;ENSSSCT00000078471	GO:0005634(nucleus);GO:0005654(nucleoplasm);GO:0005737(cytoplasm);GO:0005829(cytosol);GO:0008140(cAMP response element binding protein binding);GO:0016042(lipid catabolic process);GO:0032793(positive regulation of CREB transcription factor activity);GO:0042116(macrophage activation);GO:0045944(positive regulation of transcription by RNA polymerase II);GO:0050995(negative regulation of lipid catabolic process);GO:0051289(protein homotetramerization);GO:0071878(negative regulation of adenylate cyclase-activating adrenergic receptor signaling pathway);GO:0097009(energy homeostasis);GO:0097009(energy homeostasis)	05166(Human T-cell leukemia virus 1 infection);05166(Human T-cell leukemia virus 1 infection)	NA	NA	CREB regulated transcription coactivator 3 [Source:VGNC Symbol;Acc:VGNC:87009]	protein_coding	4.17144	9.4408	6.75953	6.66938	7.98383	4.99953	6.39548	4.44215	4.8683	4.34646	1.3981	0.483463	0.032468	0.437781	up	no
MSTRG.6389	ENSSSCG00000060071	ENSSSCT00000014100	GO:0004364(glutathione transferase activity);GO:0006749(glutathione metabolic process)	00480(Glutathione metabolism);00980(Metabolism of xenobiotics by cytochrome P450);00982(Drug metabolism - cytochrome P450);00983(Drug metabolism - other enzymes);01100(Metabolic pathways);01524(Platinum drug resistance);05200(Pathways in cancer);05204(Chemical carcinogenesis);05215(Prostate cancer);05225(Hepatocellular carcinoma);05418(Fluid shear stress and atherosclerosis)	K23790	EC:2.5.1.18		protein_coding	0.384467	2.49128	0.44772	0.467336	0.21765	0.310285	0.305377	0.262001	0	0.082763	4.17362	2.0613	0.0324849	0.437781	up	no
ENSSSCG00000059629	ENSSSCG00000059629	ENSSSCT00000100780;ENSSSCT00000103484;ENSSSCT00000099787	GO:0016020(membrane);GO:0016021(integral component of membrane);GO:0016021(integral component of membrane)	NA	NA	NA		protein_coding	0	0	0.546194	0.0759552	0	0	0	0	0	0	1244.3	10.2811	0.0326115	0.43887	up	no
ENSSSCG00000031398	ENSSSCG00000031398	ENSSSCT00000106722;ENSSSCT00000038428	GO:0006629(lipid metabolic process);GO:0008081(phosphoric diester hydrolase activity);GO:0008081(phosphoric diester hydrolase activity)	NA	NA	NA		protein_coding	0.451883	0.433058	0.373805	0.365267	0.364099	0.183967	0.406374	0.205446	0.160985	0.252416	1.64417	0.717361	0.0326195	0.43887	up	no
ENSSSCG00000004145	ABRACL	ENSSSCT00000004581	GO:0032970(regulation of actin filament-based process)	NA	NA	NA	ABRA C-terminal like [Source:VGNC Symbol;Acc:VGNC:103020]	protein_coding	0.658797	6.1408	0.612067	0.481823	0.40678	0.172268	0.688349	0.514733	0	0.404545	4.66335	2.22137	0.0326272	0.43887	up	no
ENSSSCG00000017298	TANC2	ENSSSCT00000050601;ENSSSCT00000063389	GO:0001701(in utero embryonic development);GO:0001701(in utero embryonic development)	NA	NA	NA	tetratricopeptide repeat, ankyrin repeat and coiled-coil containing 2 [Source:VGNC Symbol;Acc:VGNC:93733]	protein_coding	3.19609	4.25176	3.73967	3.88549	3.7703	2.96282	3.69084	2.20377	3.11678	2.78815	1.27644	0.352128	0.0326807	0.439257	up	no
ENSSSCG00000017380	ARL4D	ENSSSCT00000018919	GO:0000166(nucleotide binding);GO:0003924(GTPase activity);GO:0005525(GTP binding);GO:0005634(nucleus);GO:0005737(cytoplasm);GO:0005886(plasma membrane);GO:0006886(intracellular protein transport);GO:0016192(vesicle-mediated transport)	NA	NA	NA	ADP ribosylation factor like GTPase 4D [Source:VGNC Symbol;Acc:VGNC:85523]	protein_coding	0.345057	1.74125	0.483619	0.195839	0.324058	0.199458	0.217565	0.208705	0.379154	0.24414	2.4738	1.30673	0.0327467	0.439398	up	no
MSTRG.8884	TXNIP	ENSSSCT00000055984	GO:0000122(negative regulation of transcription by RNA polymerase II);GO:0004857(enzyme inhibitor activity);GO:0005737(cytoplasm);GO:0006606(protein import into nucleus);GO:0006979(response to oxidative stress);GO:0007049(cell cycle);GO:0015031(protein transport);GO:0030216(keratinocyte differentiation);GO:0031625(ubiquitin protein ligase binding);GO:0043086(negative regulation of catalytic activity);GO:0048008(platelet-derived growth factor receptor signaling pathway);GO:0051782(negative regulation of cell division);GO:0071228(cellular response to tumor cell)	04621(NOD-like receptor signaling pathway)	NA	NA	thioredoxin interacting protein [Source:VGNC Symbol;Acc:VGNC:94610]	protein_coding	142.889	167.462	47.385	90.2363	311.473	64.0013	73.5394	36.3436	146.718	69.7937	1.94532	0.960006	0.0327887	0.439742	up	no
MSTRG.4979	FMNL2	ENSSSCT00000076394;ENSSSCT00000070042	GO:0003779(actin binding);GO:0007010(cytoskeleton organization);GO:0016043(cellular component organization);GO:0022604(regulation of cell morphogenesis);GO:0030036(actin cytoskeleton organization);GO:0030866(cortical actin cytoskeleton organization);GO:0031267(small GTPase binding);GO:0031267(small GTPase binding)	NA	NA	NA	formin like 2 [Source:VGNC Symbol;Acc:VGNC:95879]	protein_coding	3.27818	5.56367	4.08226	3.86608	6.30644	3.56953	3.87813	3.12706	3.2743	2.94236	1.37551	0.459961	0.0329263	0.441383	up	no
ENSSSCG00000039568	SNAI2	ENSSSCT00000048563;ENSSSCT00000042681	GO:0000122(negative regulation of transcription by RNA polymerase II);GO:0000785(chromatin);GO:0000977(RNA polymerase II transcription regulatory region sequence-specific DNA binding);GO:0000978(RNA polymerase II cis-regulatory region sequence-specific DNA binding);GO:0000981(DNA-binding transcription factor activity, RNA polymerase II-specific);GO:0001227(DNA-binding transcription repressor activity, RNA polymerase II-specific);GO:0001649(osteoblast differentiation);GO:0001837(epithelial to mesenchymal transition);GO:0005634(nucleus);GO:0006355(regulation of DNA-templated transcription);GO:0007219(Notch signaling pathway);GO:0007605(sensory perception of sound);GO:0010839(negative regulation of keratinocyte proliferation);GO:0010957(negative regulation of vitamin D biosynthetic process);GO:0014032(neural crest cell development);GO:0030335(positive regulation of cell migration);GO:0032331(negative regulation of chondrocyte differentiation);GO:0032642(regulation of chemokine production);GO:0033629(negative regulation of cell adhesion mediated by integrin);GO:0035921(desmosome disassembly);GO:0043473(pigmentation);GO:0043518(negative regulation of DNA damage response, signal transduction by p53 class mediator);GO:0043565(sequence-specific DNA binding);GO:0045667(regulation of osteoblast differentiation);GO:0070563(negative regulation of vitamin D receptor signaling pathway);GO:0070888(E-box binding);GO:0071364(cellular response to epidermal growth factor stimulus);GO:0090090(negative regulation of canonical Wnt signaling pathway);GO:1902230(negative regulation of intrinsic apoptotic signaling pathway in response to DNA damage);GO:1990837(sequence-specific double-stranded DNA binding);GO:2000810(regulation of bicellular tight junction assembly);GO:2000811(negative regulation of anoikis);GO:2000811(negative regulation of anoikis)	04390(Hippo signaling pathway);04520(Adherens junction);04520(Adherens junction)	NA	NA	snail family transcriptional repressor 2 [Source:VGNC Symbol;Acc:VGNC:98330]	protein_coding	0.785095	4.81044	1.21095	1.35844	1.00339	0.719718	0.814207	0.896721	0.829851	0.959937	2.17236	1.11927	0.0329594	0.441383	up	no
ENSSSCG00000017003	KCNIP1	ENSSSCT00000085014;ENSSSCT00000086608;ENSSSCT00000018515;ENSSSCT00000059673;ENSSSCT00000081283	GO:0005509(calcium ion binding);GO:0005737(cytoplasm);GO:0008076(voltage-gated potassium channel complex);GO:0015459(potassium channel regulator activity);GO:0031234(extrinsic component of cytoplasmic side of plasma membrane);GO:0044325(transmembrane transporter binding);GO:0046872(metal ion binding);GO:1901379(regulation of potassium ion transmembrane transport);GO:1901379(regulation of potassium ion transmembrane transport)	NA	NA	NA	potassium voltage-gated channel interacting protein 1 [Source:VGNC Symbol;Acc:VGNC:89348]	protein_coding	0.13633	0.144362	0.0811893	0.0805189	0.082369	0.0367244	0.0742486	0.0150853	0	0.0463728	3.04335	1.60566	0.0330237	0.441383	up	no
MSTRG.174	PFKFB1	ENSSSCT00000013498;ENSSSCT00000072425;ENSSSCT00000026514;ENSSSCT00000077753;ENSSSCT00000084962;ENSSSCT00000087497	GO:0000166(nucleotide binding);GO:0003824(catalytic activity);GO:0003873(6-phosphofructo-2-kinase activity);GO:0004331(fructose-2,6-bisphosphate 2-phosphatase activity);GO:0005524(ATP binding);GO:0005829(cytosol);GO:0006000(fructose metabolic process);GO:0006003(fructose 2,6-bisphosphate metabolic process);GO:0008152(metabolic process);GO:0016301(kinase activity);GO:0016310(phosphorylation);GO:0016787(hydrolase activity);GO:0042802(identical protein binding);GO:0043540(6-phosphofructo-2-kinase/fructose-2,6-biphosphatase complex);GO:0046835(carbohydrate phosphorylation);GO:0046835(carbohydrate phosphorylation)	00051(Fructose and mannose metabolism);01100(Metabolic pathways);04152(AMPK signaling pathway);04922(Glucagon signaling pathway);04922(Glucagon signaling pathway)	K19028	EC:2.7.1.105;EC:3.1.3.46	6-phosphofructo-2-kinase/fructose-2,6-biphosphatase 1 [Source:VGNC Symbol;Acc:VGNC:91334]	protein_coding	4.83391	1.34859	3.98694	4.88446	5.19119	5.38726	8.10713	5.18865	5.47113	7.61852	0.637185	-0.650215	0.0330511	0.441518	down	no
MSTRG.10267	CYP2B6B	ENSSSCT00000003339;ENSSSCT00000045458	GO:0004497(monooxygenase activity);GO:0005506(iron ion binding);GO:0005737(cytoplasm);GO:0006082(organic acid metabolic process);GO:0006805(xenobiotic metabolic process);GO:0008392(arachidonic acid epoxygenase activity);GO:0008395(steroid hydroxylase activity);GO:0016020(membrane);GO:0016021(integral component of membrane);GO:0016491(oxidoreductase activity);GO:0016705(oxidoreductase activity, acting on paired donors, with incorporation or reduction of molecular oxygen);GO:0016712(oxidoreductase activity, acting on paired donors, with incorporation or reduction of molecular oxygen, reduced flavin or flavoprotein as one donor, and incorporation of one atom of oxygen);GO:0019373(epoxygenase P450 pathway);GO:0020037(heme binding);GO:0043231(intracellular membrane-bounded organelle);GO:0046872(metal ion binding);GO:0046872(metal ion binding)	00140(Steroid hormone biosynthesis);00590(Arachidonic acid metabolism);00830(Retinol metabolism);01100(Metabolic pathways);05204(Chemical carcinogenesis);05204(Chemical carcinogenesis)	K07412	EC:1.14.14.1	cytochrome P450 family 2 subfamily B member 6B [Source:NCBI gene (formerly Entrezgene);Acc:403104]	protein_coding	0.064202	1.98438	0.066437	0.118158	0.186212	0.080034	0.181058	0.0988871	0.218759	0.039046	3.91623	1.96947	0.0331208	0.44196	up	no
MSTRG.3334	PLXND1	ENSSSCT00000067606;ENSSSCT00000104938;ENSSSCT00000099838;ENSSSCT00000012688	GO:0001525(angiogenesis);GO:0001569(branching involved in blood vessel morphogenesis);GO:0001822(kidney development);GO:0002116(semaphorin receptor complex);GO:0003151(outflow tract morphogenesis);GO:0003279(cardiac septum development);GO:0005524(ATP binding);GO:0005886(plasma membrane);GO:0005887(integral component of plasma membrane);GO:0007162(negative regulation of cell adhesion);GO:0007165(signal transduction);GO:0007416(synapse assembly);GO:0008360(regulation of cell shape);GO:0016020(membrane);GO:0016021(integral component of membrane);GO:0016301(kinase activity);GO:0016310(phosphorylation);GO:0016740(transferase activity);GO:0017154(semaphorin receptor activity);GO:0019904(protein domain specific binding);GO:0030027(lamellipodium);GO:0030334(regulation of cell migration);GO:0030424(axon);GO:0032092(positive regulation of protein binding);GO:0035904(aorta development);GO:0043087(regulation of GTPase activity);GO:0043524(negative regulation of neuron apoptotic process);GO:0043542(endothelial cell migration);GO:0044297(cell body);GO:0045765(regulation of angiogenesis);GO:0050772(positive regulation of axonogenesis);GO:0060666(dichotomous subdivision of terminal units involved in salivary gland branching);GO:0060976(coronary vasculature development);GO:0071526(semaphorin-plexin signaling pathway);GO:1902287(semaphorin-plexin signaling pathway involved in axon guidance);GO:1902287(semaphorin-plexin signaling pathway involved in axon guidance)	NA	NA	NA	plexin D1 [Source:VGNC Symbol;Acc:VGNC:91585]	protein_coding	6.18258	18.9283	7.94893	8.08685	8.57177	4.97293	6.37176	5.78681	8.29862	5.61547	1.60146	0.679391	0.0331507	0.442077	up	no
MSTRG.7543	ELN	ENSSSCT00000040134	GO:0003151(outflow tract morphogenesis);GO:0005201(extracellular matrix structural constituent);GO:0005576(extracellular region);GO:0007519(skeletal muscle tissue development);GO:0030198(extracellular matrix organization);GO:0030833(regulation of actin filament polymerization);GO:0043149(stress fiber assembly);GO:0050840(extracellular matrix binding);GO:0062023(collagen-containing extracellular matrix);GO:0071953(elastic fiber)	04974(Protein digestion and absorption)	NA	NA	elastin [Source:VGNC Symbol;Acc:VGNC:87655]	protein_coding	8.64608	46.439	19.8931	7.2591	12.7126	5.84242	11.4642	4.77072	17.8561	6.60297	2.04034	1.02881	0.0332797	0.443214	up	no
MSTRG.2566	MYO19	ENSSSCT00000019246;ENSSSCT00000038652;ENSSSCT00000084648	GO:0000146(microfilament motor activity);GO:0000166(nucleotide binding);GO:0003774(cytoskeletal motor activity);GO:0003779(actin binding);GO:0005524(ATP binding);GO:0005739(mitochondrion);GO:0005741(mitochondrial outer membrane);GO:0005829(cytosol);GO:0007015(actin filament organization);GO:0015629(actin cytoskeleton);GO:0016459(myosin complex);GO:0016887(ATP hydrolysis activity);GO:0030050(vesicle transport along actin filament);GO:0032027(myosin light chain binding);GO:0032465(regulation of cytokinesis);GO:0034642(mitochondrion migration along actin filament);GO:0051015(actin filament binding);GO:0060002(plus-end directed microfilament motor activity);GO:0090140(regulation of mitochondrial fission);GO:0090140(regulation of mitochondrial fission)	NA	NA	NA	myosin XIX [Source:VGNC Symbol;Acc:VGNC:90524]	protein_coding	1.07194	0.671916	1.24205	1.45432	0.884933	1.04788	1.92995	1.6183	2.3968	1.05298	0.661847	-0.59543	0.0333281	0.443282	down	no
ENSSSCG00000000871	SLC5A8	ENSSSCT00000000951	GO:0005343(organic acid:sodium symporter activity);GO:0006814(sodium ion transport);GO:0015129(lactate transmembrane transporter activity);GO:0015293(symporter activity);GO:0015552(propionate transmembrane transporter activity);GO:0015636(short-chain fatty acid transmembrane transporter activity);GO:0015718(monocarboxylic acid transport);GO:0015730(propanoate transport);GO:0015913(short-chain fatty acid import);GO:0016020(membrane);GO:0016021(integral component of membrane);GO:0022857(transmembrane transporter activity);GO:0035873(lactate transmembrane transport);GO:0055085(transmembrane transport);GO:0140161(monocarboxylate:sodium symporter activity);GO:1903825(organic acid transmembrane transport)	NA	NA	NA	solute carrier family 5 member 8 [Source:VGNC Symbol;Acc:VGNC:93148]	protein_coding	0	0.0134787	0.0623264	0.0290603	0.346689	0	0	0.0201619	0	0.00953313	15.2064	3.92661	0.0334173	0.443558	up	no
ENSSSCG00000017862	TRPV3	ENSSSCT00000019438	GO:0005216(ion channel activity);GO:0005261(cation channel activity);GO:0005262(calcium channel activity);GO:0005887(integral component of plasma membrane);GO:0006811(ion transport);GO:0009266(response to temperature stimulus);GO:0016020(membrane);GO:0016021(integral component of membrane);GO:0042636(negative regulation of hair cycle);GO:0043235(receptor complex);GO:0055085(transmembrane transport);GO:0098703(calcium ion import across plasma membrane)	04750(Inflammatory mediator regulation of TRP channels)	NA	NA	transient receptor potential cation channel subfamily V member 3 [Source:VGNC Symbol;Acc:VGNC:94475]	protein_coding	0.034873	0.154027	0.046552	0.059596	0.083436	0.008511	0.007039	0.023538	0	0.044199	4.54433	2.18407	0.0334229	0.443558	up	no
MSTRG.9630	ENSSSCG00000000657	ENSSSCT00000034328	GO:0009897(external side of plasma membrane);GO:0016020(membrane);GO:0016021(integral component of membrane)	NA	NA	NA		protein_coding	6.12862	25.8063	4.97045	7.04619	11.7102	5.35036	6.62144	3.91735	7.68922	5.97279	1.88357	0.913472	0.0334478	0.443558	up	no
ENSSSCG00000015871	NR4A2	ENSSSCT00000043413;ENSSSCT00000017282	GO:0000122(negative regulation of transcription by RNA polymerase II);GO:0000977(RNA polymerase II transcription regulatory region sequence-specific DNA binding);GO:0000978(RNA polymerase II cis-regulatory region sequence-specific DNA binding);GO:0000981(DNA-binding transcription factor activity, RNA polymerase II-specific);GO:0001228(DNA-binding transcription activator activity, RNA polymerase II-specific);GO:0001666(response to hypoxia);GO:0001764(neuron migration);GO:0001975(response to amphetamine);GO:0003677(DNA binding);GO:0003700(DNA-binding transcription factor activity);GO:0004879(nuclear receptor activity);GO:0005634(nucleus);GO:0005737(cytoplasm);GO:0006351(DNA-templated transcription);GO:0006355(regulation of DNA-templated transcription);GO:0006357(regulation of transcription by RNA polymerase II);GO:0006366(transcription by RNA polymerase II);GO:0007399(nervous system development);GO:0008270(zinc ion binding);GO:0008344(adult locomotory behavior);GO:0009791(post-embryonic development);GO:0010467(gene expression);GO:0010468(regulation of gene expression);GO:0016607(nuclear speck);GO:0021952(central nervous system projection neuron axonogenesis);GO:0021953(central nervous system neuron differentiation);GO:0021986(habenula development);GO:0030182(neuron differentiation);GO:0030522(intracellular receptor signaling pathway);GO:0031668(cellular response to extracellular stimulus);GO:0034599(cellular response to oxidative stress);GO:0035259(nuclear glucocorticoid receptor binding);GO:0042053(regulation of dopamine metabolic process);GO:0042416(dopamine biosynthetic process);GO:0042417(dopamine metabolic process);GO:0042551(neuron maturation);GO:0043085(positive regulation of catalytic activity);GO:0043524(negative regulation of neuron apoptotic process);GO:0043565(sequence-specific DNA binding);GO:0043576(regulation of respiratory gaseous exchange);GO:0045444(fat cell differentiation);GO:0045893(positive regulation of DNA-templated transcription);GO:0045944(positive regulation of transcription by RNA polymerase II);GO:0046872(metal ion binding);GO:0046982(protein heterodimerization activity);GO:0050896(response to stimulus);GO:0051402(neuron apoptotic process);GO:0051866(general adaptation syndrome);GO:0071376(cellular response to corticotropin-releasing hormone stimulus);GO:0071542(dopaminergic neuron differentiation);GO:1990837(sequence-specific double-stranded DNA binding);GO:2001234(negative regulation of apoptotic signaling pathway);GO:2001234(negative regulation of apoptotic signaling pathway)	04925(Aldosterone synthesis and secretion);04928(Parathyroid hormone synthesis, secretion and action);04928(Parathyroid hormone synthesis, secretion and action)	NA	NA	nuclear receptor subfamily 4 group A member 2 [Source:VGNC Symbol;Acc:VGNC:96451]	protein_coding	2.51411	2.83913	2.71666	3.81388	6.43692	2.0722	2.90862	1.88751	3.06829	2.0737	1.52541	0.6092	0.0334603	0.443558	up	no
ENSSSCG00000060619	ENSSSCG00000060619	ENSSSCT00000076623	GO:0016020(membrane);GO:0016021(integral component of membrane);GO:0022857(transmembrane transporter activity);GO:0055085(transmembrane transport)	NA	NA	NA		protein_coding	0.674369	0.240918	0.790323	0.325768	0.413511	0.693347	2.6297	1.34335	0.484865	0.551185	0.428744	-1.22181	0.0335687	0.444319	down	no
MSTRG.6198	ENSSSCG00000048016	ENSSSCT00000081267	NA	NA	NA	NA		protein_coding	0.827781	0.2863	1.80897	1.60533	0.559555	1.40029	2.86068	2.51002	1.42483	1.69324	0.514501	-0.958753	0.0336179	0.444528	down	no
ENSSSCG00000026994	ADAMTS10	ENSSSCT00000031250;ENSSSCT00000063527	GO:0004222(metalloendopeptidase activity);GO:0005576(extracellular region);GO:0006508(proteolysis);GO:0008233(peptidase activity);GO:0008237(metallopeptidase activity);GO:0016787(hydrolase activity);GO:0030198(extracellular matrix organization);GO:0031012(extracellular matrix);GO:0046872(metal ion binding);GO:0046872(metal ion binding)	NA	NA	NA	ADAM metallopeptidase with thrombospondin type 1 motif 10 [Source:VGNC Symbol;Acc:VGNC:85073]	protein_coding	2.61396	6.86909	2.97277	3.35839	4.7369	2.05262	3.09953	2.14763	3.93519	2.09266	1.54199	0.624797	0.0336325	0.444528	up	no
ENSSSCG00000012462	POF1B	ENSSSCT00000013628;ENSSSCT00000055901;ENSSSCT00000082581	GO:0003382(epithelial cell morphogenesis);GO:0005884(actin filament);GO:0005912(adherens junction);GO:0005923(bicellular tight junction);GO:0007015(actin filament organization);GO:0030036(actin cytoskeleton organization);GO:0030057(desmosome);GO:0051015(actin filament binding);GO:0070830(bicellular tight junction assembly);GO:0070830(bicellular tight junction assembly)	NA	NA	NA	POF1B actin binding protein [Source:VGNC Symbol;Acc:VGNC:91620]	protein_coding	0.033071	0.039787	0.505296	0.069387	0.414778	0	0.115791	0.031484	0	0	7.21314	2.85063	0.0336456	0.444528	up	no
ENSSSCG00000032803	CYP2S1	ENSSSCT00000039237	GO:0004497(monooxygenase activity);GO:0004796(thromboxane-A synthase activity);GO:0005506(iron ion binding);GO:0005737(cytoplasm);GO:0005783(endoplasmic reticulum);GO:0005789(endoplasmic reticulum membrane);GO:0006082(organic acid metabolic process);GO:0006690(icosanoid metabolic process);GO:0006693(prostaglandin metabolic process);GO:0006805(xenobiotic metabolic process);GO:0008392(arachidonic acid epoxygenase activity);GO:0008395(steroid hydroxylase activity);GO:0016020(membrane);GO:0016021(integral component of membrane);GO:0016491(oxidoreductase activity);GO:0016705(oxidoreductase activity, acting on paired donors, with incorporation or reduction of molecular oxygen);GO:0016712(oxidoreductase activity, acting on paired donors, with incorporation or reduction of molecular oxygen, reduced flavin or flavoprotein as one donor, and incorporation of one atom of oxygen);GO:0016836(hydro-lyase activity);GO:0019373(epoxygenase P450 pathway);GO:0020037(heme binding);GO:0042573(retinoic acid metabolic process);GO:0043231(intracellular membrane-bounded organelle);GO:0046872(metal ion binding)	00830(Retinol metabolism);00980(Metabolism of xenobiotics by cytochrome P450);01100(Metabolic pathways)	K07420	EC:1.14.14.1	cytochrome P450 family 2 subfamily S member 1 [Source:VGNC Symbol;Acc:VGNC:103351]	protein_coding	1.475	10.563	3.09983	1.91566	3.40599	1.63522	1.95242	2.66869	1.79055	1.38984	2.16807	1.11641	0.0337226	0.445046	up	no
MSTRG.2691	RPH3AL	ENSSSCT00000039311;ENSSSCT00000040566	GO:0006886(intracellular protein transport);GO:0007186(G protein-coupled receptor signaling pathway);GO:0017157(regulation of exocytosis);GO:0017158(regulation of calcium ion-dependent exocytosis);GO:0031267(small GTPase binding);GO:0032024(positive regulation of insulin secretion);GO:0042593(glucose homeostasis);GO:0045744(negative regulation of G protein-coupled receptor signaling pathway);GO:0046872(metal ion binding);GO:0046872(metal ion binding)	NA	NA	NA	rabphilin 3A like (without C2 domains) [Source:HGNC Symbol;Acc:HGNC:10296]	protein_coding	7.29205	3.35019	6.59772	8.65711	9.10275	8.40183	11.0539	7.35458	15.319	8.52441	0.690962	-0.533321	0.0337942	0.445605	down	no
MSTRG.6885	SMARCA4	ENSSSCT00000068553;ENSSSCT00000093464;ENSSSCT00000034320;ENSSSCT00000075706;ENSSSCT00000082776	GO:0000166(nucleotide binding);GO:0000785(chromatin);GO:0001164(RNA polymerase I core promoter sequence-specific DNA binding);GO:0001188(RNA polymerase I preinitiation complex assembly);GO:0001221(transcription coregulator binding);GO:0001650(fibrillar center);GO:0002039(p53 binding);GO:0003407(neural retina development);GO:0003677(DNA binding);GO:0003713(transcription coactivator activity);GO:0003714(transcription corepressor activity);GO:0005524(ATP binding);GO:0005634(nucleus);GO:0005654(nucleoplasm);GO:0005730(nucleolus);GO:0006337(nucleosome disassembly);GO:0006338(chromatin remodeling);GO:0006355(regulation of DNA-templated transcription);GO:0008094(ATP-dependent activity, acting on DNA);GO:0016514(SWI/SNF complex);GO:0016787(hydrolase activity);GO:0016887(ATP hydrolysis activity);GO:0030177(positive regulation of Wnt signaling pathway);GO:0030308(negative regulation of cell growth);GO:0030957(Tat protein binding);GO:0042393(histone binding);GO:0043923(positive regulation by host of viral transcription);GO:0045892(negative regulation of DNA-templated transcription);GO:0045893(positive regulation of DNA-templated transcription);GO:0045944(positive regulation of transcription by RNA polymerase II);GO:0047485(protein N-terminus binding);GO:0050681(nuclear androgen receptor binding);GO:0051091(positive regulation of DNA-binding transcription factor activity);GO:0060766(negative regulation of androgen receptor signaling pathway);GO:0070182(DNA polymerase binding);GO:0070577(lysine-acetylated histone binding);GO:0070603(SWI/SNF superfamily-type complex);GO:0071564(npBAF complex);GO:0140658(ATP-dependent chromatin remodeler activity);GO:1901838(positive regulation of transcription of nucleolar large rRNA by RNA polymerase I);GO:1902661(positive regulation of glucose mediated signaling pathway);GO:1902895(positive regulation of miRNA transcription);GO:1902895(positive regulation of miRNA transcription)	04714(Thermogenesis);05225(Hepatocellular carcinoma);05225(Hepatocellular carcinoma)	NA	NA	SWI/SNF related, matrix associated, actin dependent regulator of chromatin, subfamily a, member 4 [Source:VGNC Symbol;Acc:VGNC:93227]	protein_coding	4.51895	9.21888	5.47418	6.7609	7.22444	5.08039	5.74513	4.34344	5.14578	3.87967	1.37211	0.456394	0.0338518	0.445829	up	no
ENSSSCG00000034387	ARL2	ENSSSCT00000051108;ENSSSCT00000070722	GO:0000166(nucleotide binding);GO:0003924(GTPase activity);GO:0005525(GTP binding);GO:0005634(nucleus);GO:0005654(nucleoplasm);GO:0005730(nucleolus);GO:0005737(cytoplasm);GO:0005739(mitochondrion);GO:0005758(mitochondrial intermembrane space);GO:0005794(Golgi apparatus);GO:0005813(centrosome);GO:0005815(microtubule organizing center);GO:0005829(cytosol);GO:0005925(focal adhesion);GO:0006110(regulation of glycolytic process);GO:0006457(protein folding);GO:0007098(centrosome cycle);GO:0015630(microtubule cytoskeleton);GO:0019003(GDP binding);GO:0031113(regulation of microtubule polymerization);GO:0031116(positive regulation of microtubule polymerization);GO:0034260(negative regulation of GTPase activity);GO:0051457(maintenance of protein location in nucleus);GO:1903715(regulation of aerobic respiration);GO:1903715(regulation of aerobic respiration)	NA	NA	NA	ADP ribosylation factor like GTPase 2 [Source:VGNC Symbol;Acc:VGNC:97885]	protein_coding	4.46986	6.60088	3.70388	3.56498	5.40655	3.43837	3.80441	3.06808	3.53457	2.56578	1.44695	0.533012	0.0338549	0.445829	up	no
ENSSSCG00000008352	PNO1	ENSSSCT00000043700	GO:0003676(nucleic acid binding);GO:0003723(RNA binding);GO:0005654(nucleoplasm);GO:0005730(nucleolus)	NA	NA	NA	partner of NOB1 homolog [Source:VGNC Symbol;Acc:VGNC:104030]	protein_coding	1.29759	2.26654	2.11006	1.90077	1.87494	1.26685	1.21548	1.54096	1.27195	1.15861	1.46423	0.550143	0.0339092	0.445968	up	no
MSTRG.5862	ZNFX1	ENSSSCT00000022577;ENSSSCT00000030602	GO:0002218(activation of innate immune response);GO:0003723(RNA binding);GO:0004386(helicase activity);GO:0005634(nucleus);GO:0005741(mitochondrial outer membrane);GO:0008270(zinc ion binding);GO:0010494(cytoplasmic stress granule);GO:0031048(small non-coding RNA-dependent heterochromatin formation);GO:0031380(nuclear RNA-directed RNA polymerase complex);GO:0042742(defense response to bacterium);GO:0045071(negative regulation of viral genome replication);GO:0046872(metal ion binding);GO:0051607(defense response to virus);GO:0051607(defense response to virus)	NA	NA	NA	zinc finger NFX1-type containing 1 [Source:VGNC Symbol;Acc:VGNC:96210]	protein_coding	5.54377	13.691	6.41073	9.08599	7.62518	5.23745	5.46449	5.11164	6.84191	5.54409	1.50203	0.586917	0.0339811	0.446529	up	no
ENSSSCG00000055891	ELK1	ENSSSCT00000066766	GO:0000976(transcription cis-regulatory region binding);GO:0000978(RNA polymerase II cis-regulatory region sequence-specific DNA binding);GO:0001228(DNA-binding transcription activator activity, RNA polymerase II-specific);GO:0001889(liver development);GO:0003677(DNA binding);GO:0003700(DNA-binding transcription factor activity);GO:0005634(nucleus);GO:0005654(nucleoplasm);GO:0006355(regulation of DNA-templated transcription);GO:0006357(regulation of transcription by RNA polymerase II);GO:0010467(gene expression);GO:0030324(lung development);GO:0030374(nuclear receptor coactivator activity);GO:0043565(sequence-specific DNA binding);GO:0045893(positive regulation of DNA-templated transcription);GO:0045944(positive regulation of transcription by RNA polymerase II);GO:0061629(RNA polymerase II-specific DNA-binding transcription factor binding);GO:1990837(sequence-specific double-stranded DNA binding)	04010(MAPK signaling pathway);04012(ErbB signaling pathway);04014(Ras signaling pathway);04510(Focal adhesion);04910(Insulin signaling pathway);04912(GnRH signaling pathway);04921(Oxytocin signaling pathway);05140(Leishmaniasis);05161(Hepatitis B);05163(Human cytomegalovirus infection);05166(Human T-cell leukemia virus 1 infection);05200(Pathways in cancer);05205(Proteoglycans in cancer);05213(Endometrial cancer);05225(Hepatocellular carcinoma)	NA	NA	ETS transcription factor ELK1 [Source:HGNC Symbol;Acc:HGNC:3321]	protein_coding	2.07374	3.51624	2.5342	2.53932	2.60516	1.86604	1.58598	1.80792	2.4563	1.63609	1.41875	0.504624	0.0340048	0.446649	up	no
MSTRG.428	ENSSSCG00000004082	ENSSSCT00000082300;ENSSSCT00000089249;ENSSSCT00000092158;ENSSSCT00000004511;ENSSSCT00000050808	GO:0005634(nucleus);GO:0005635(nuclear envelope);GO:0016020(membrane);GO:0016021(integral component of membrane);GO:0016021(integral component of membrane)	NA	NA	NA		protein_coding	4.23919	14.2918	5.24458	7.12495	8.68337	4.10215	5.69246	2.95265	8.07996	3.1837	1.64858	0.721222	0.034089	0.447277	up	no
ENSSSCG00000003248	ENSSSCG00000003248	ENSSSCT00000055598	GO:0006865(amino acid transport);GO:0016020(membrane);GO:0016021(integral component of membrane);GO:0022857(transmembrane transporter activity);GO:0055085(transmembrane transport)	NA	NA	NA		protein_coding	0.264221	0.177823	0.14626	0.097413	0.349991	0.065446	0.129938	0	0	0.052736	4.17422	2.06151	0.0340965	0.447277	up	no
MSTRG.12503	ANKRD50	ENSSSCT00000064453	GO:0032456(endocytic recycling)	NA	NA	NA	ankyrin repeat domain containing 50 [Source:VGNC Symbol;Acc:VGNC:85341]	protein_coding	7.50052	6.12602	8.93691	6.47636	8.54626	7.87236	12.3763	10.1078	8.82439	7.849	0.799197	-0.323378	0.0341498	0.447784	down	no
MSTRG.7457	ENSSSCG00000007642	ENSSSCT00000106721	GO:0002476(antigen processing and presentation of endogenous peptide antigen via MHC class Ib);GO:0005615(extracellular space);GO:0009897(external side of plasma membrane)	NA	NA	NA	alpha-2-glycoprotein 1, zinc-binding [Source:VGNC Symbol;Acc:VGNC:85710]	protein_coding	19.6093	6.41489	26.5997	13.767	9.8101	20.7061	24.6139	26.0365	25.7002	28.9661	0.60466	-0.725804	0.0341657	0.447801	down	no
MSTRG.44	MAP3K15	ENSSSCT00000024706	GO:0000165(MAPK cascade);GO:0000166(nucleotide binding);GO:0004672(protein kinase activity);GO:0004674(protein serine/threonine kinase activity);GO:0004709(MAP kinase kinase kinase activity);GO:0005524(ATP binding);GO:0006468(protein phosphorylation)	NA	K13986	EC:2.7.11.25	mitogen-activated protein kinase kinase kinase 15 [Source:VGNC Symbol;Acc:VGNC:89984]	protein_coding	0.554389	0.362872	0.481925	0.485197	0.616138	0.814285	0.986144	0.719761	0.404212	0.710869	0.68785	-0.539834	0.0343418	0.449494	down	no
MSTRG.13089	CLMP;HSPA8	ENSSSCT00000025556;ENSSSCT00000071911;ENSSSCT00000037671;ENSSSCT00000064374;ENSSSCT00000016508	GO:0005881(cytoplasmic microtubule);GO:0005923(bicellular tight junction);GO:0016020(membrane);GO:0016021(integral component of membrane);GO:0048565(digestive tract development);GO:0000166(nucleotide binding);GO:0000974(Prp19 complex);GO:0001664(G protein-coupled receptor binding);GO:0001786(phosphatidylserine binding);GO:0005524(ATP binding);GO:0005634(nucleus);GO:0005681(spliceosomal complex);GO:0005737(cytoplasm);GO:0005764(lysosome);GO:0005770(late endosome);GO:0005776(autophagosome);GO:0005829(cytosol);GO:0005886(plasma membrane);GO:0006457(protein folding);GO:0016192(vesicle-mediated transport);GO:0016887(ATP hydrolysis activity);GO:0019899(enzyme binding);GO:0030425(dendrite);GO:0030674(protein-macromolecule adaptor activity);GO:0031072(heat shock protein binding);GO:0031625(ubiquitin protein ligase binding);GO:0031647(regulation of protein stability);GO:0034620(cellular response to unfolded protein);GO:0042026(protein refolding);GO:0043195(terminal bouton);GO:0044183(protein folding chaperone);GO:0044788(modulation by host of viral process);GO:0044829(positive regulation by host of viral genome replication);GO:0045892(negative regulation of DNA-templated transcription);GO:0046034(ATP metabolic process);GO:0048026(positive regulation of mRNA splicing, via spliceosome);GO:0048471(perinuclear region of cytoplasm);GO:0051082(unfolded protein binding);GO:0051085(chaperone cofactor-dependent protein refolding);GO:0051087(chaperone binding);GO:0051726(regulation of cell cycle);GO:0051787(misfolded protein binding);GO:0055131(C3HC4-type RING finger domain binding);GO:0061077(chaperone-mediated protein folding);GO:0061738(late endosomal microautophagy);GO:0061740(protein targeting to lysosome involved in chaperone-mediated autophagy);GO:0070062(extracellular exosome);GO:0072318(clathrin coat disassembly);GO:0098684(photoreceptor ribbon synapse);GO:0098690(glycinergic synapse);GO:0098793(presynapse);GO:0098978(glutamatergic synapse);GO:0099175(regulation of postsynapse organization);GO:0099523(presynaptic cytosol);GO:0099524(postsynaptic cytosol);GO:0099634(postsynaptic specialization membrane);GO:0101031(chaperone complex);GO:0140545(ATP-dependent protein disaggregase activity);GO:0140662(ATP-dependent protein folding chaperone);GO:1902904(negative regulation of supramolecular fiber organization);GO:1904764(chaperone-mediated autophagy translocation complex disassembly);GO:1990832(slow axonal transport);GO:1990833(clathrin-uncoating ATPase activity);GO:1990904(ribonucleoprotein complex);GO:1990904(ribonucleoprotein complex)	03040(Spliceosome);04010(MAPK signaling pathway);04141(Protein processing in endoplasmic reticulum);04144(Endocytosis);04213(Longevity regulating pathway - multiple species);04612(Antigen processing and presentation);04915(Estrogen signaling pathway);05020(Prion disease);05134(Legionellosis);05145(Toxoplasmosis);05162(Measles);05162(Measles)	NA	NA	CXADR like membrane protein [Source:VGNC Symbol;Acc:VGNC:86770];heat shock protein family A (Hsp70) member 8 [Source:VGNC Symbol;Acc:VGNC:108591]	protein_coding	13.7038	26.2361	9.11796	7.9908	11.5554	8.17714	8.28614	7.61542	7.85769	8.84645	1.68218	0.750332	0.0343537	0.449494	up	no
MSTRG.7248	TCF7	ENSSSCT00000068918;ENSSSCT00000023234	GO:0000976(transcription cis-regulatory region binding);GO:0000978(RNA polymerase II cis-regulatory region sequence-specific DNA binding);GO:0000981(DNA-binding transcription factor activity, RNA polymerase II-specific);GO:0003677(DNA binding);GO:0005634(nucleus);GO:0005654(nucleoplasm);GO:0006357(regulation of transcription by RNA polymerase II);GO:0008013(beta-catenin binding);GO:0016055(Wnt signaling pathway);GO:0016604(nuclear body);GO:0033153(T cell receptor V(D)J recombination);GO:0060070(canonical Wnt signaling pathway);GO:0071353(cellular response to interleukin-4);GO:1990837(sequence-specific double-stranded DNA binding);GO:1990907(beta-catenin-TCF complex);GO:1990907(beta-catenin-TCF complex)	04310(Wnt signaling pathway);04390(Hippo signaling pathway);04520(Adherens junction);04550(Signaling pathways regulating pluripotency of stem cells);04916(Melanogenesis);04934(Cushing syndrome);05132(Salmonella infection);05165(Human papillomavirus infection);05167(Kaposi sarcoma-associated herpesvirus infection);05200(Pathways in cancer);05210(Colorectal cancer);05213(Endometrial cancer);05215(Prostate cancer);05216(Thyroid cancer);05217(Basal cell carcinoma);05221(Acute myeloid leukemia);05224(Breast cancer);05225(Hepatocellular carcinoma);05226(Gastric cancer);05412(Arrhythmogenic right ventricular cardiomyopathy);05412(Arrhythmogenic right ventricular cardiomyopathy)	NA	NA	transcription factor 7 [Source:VGNC Symbol;Acc:VGNC:96767]	protein_coding	3.26354	15.5057	3.24748	4.83665	4.64393	3.54271	3.30416	2.71231	3.03504	3.62652	1.94179	0.957389	0.0344528	0.449964	up	no
ENSSSCG00000032108	ENSSSCG00000032108	ENSSSCT00000051772	NA	04650(Natural killer cell mediated cytotoxicity)	NA	NA	SH2 domain containing 1B [Source:VGNC Symbol;Acc:VGNC:98857]	protein_coding	0.070308	0.978845	0.199682	0.187614	0.064354	0.06652	0.096703	0	0	0.11262	5.44079	2.44382	0.0344884	0.449964	up	no
ENSSSCG00000011357	SHISA5	ENSSSCT00000012434;ENSSSCT00000053671	GO:0005635(nuclear envelope);GO:0005783(endoplasmic reticulum);GO:0016020(membrane);GO:0016021(integral component of membrane);GO:0042771(intrinsic apoptotic signaling pathway in response to DNA damage by p53 class mediator);GO:0072332(intrinsic apoptotic signaling pathway by p53 class mediator);GO:0072332(intrinsic apoptotic signaling pathway by p53 class mediator)	04115(p53 signaling pathway);04115(p53 signaling pathway)	NA	NA	shisa family member 5 [Source:VGNC Symbol;Acc:VGNC:92847]	protein_coding	6.04346	16.2516	5.91851	6.51612	4.90833	4.24896	5.34491	3.54925	4.54766	5.34405	1.72079	0.783067	0.0344967	0.449964	up	no
MSTRG.7474	ENSSSCG00000007644	ENSSSCT00000054900;ENSSSCT00000104927	GO:0016020(membrane);GO:0016021(integral component of membrane);GO:0016021(integral component of membrane)	NA	NA	NA		protein_coding	0.131883	1.31451	0.130811	0.091933	0.07938	0	0.190648	0.038681	0	0	7.62448	2.93064	0.0345059	0.449964	up	no
ENSSSCG00000016343	TWIST2	ENSSSCT00000017798	GO:0000977(RNA polymerase II transcription regulatory region sequence-specific DNA binding);GO:0000981(DNA-binding transcription factor activity, RNA polymerase II-specific);GO:0003677(DNA binding);GO:0005634(nucleus);GO:0005654(nucleoplasm);GO:0005730(nucleolus);GO:0005737(cytoplasm);GO:0006357(regulation of transcription by RNA polymerase II);GO:0030335(positive regulation of cell migration);GO:0032502(developmental process);GO:0045668(negative regulation of osteoblast differentiation);GO:0046983(protein dimerization activity)	05205(Proteoglycans in cancer)	NA	NA	twist family bHLH transcription factor 2 [Source:HGNC Symbol;Acc:HGNC:20670]	protein_coding	0.514926	1.65075	0.316241	0.073285	0.23732	0.102783	0.309949	0	0	0.064766	5.84823	2.548	0.0345336	0.449964	up	no
MSTRG.7025	MGAT4B	ENSSSCT00000084677	GO:0005783(endoplasmic reticulum);GO:0005793(endoplasmic reticulum-Golgi intermediate compartment);GO:0005795(Golgi stack);GO:0006486(protein glycosylation);GO:0006487(protein N-linked glycosylation);GO:0008375(acetylglucosaminyltransferase activity);GO:0008454(alpha-1,3-mannosylglycoprotein 4-beta-N-acetylglucosaminyltransferase activity);GO:0016757(glycosyltransferase activity)	00510(N-Glycan biosynthesis);00513(Various types of N-glycan biosynthesis);01100(Metabolic pathways)	K00738	EC:2.4.1.145	alpha-1,3-mannosyl-glycoprotein 4-beta-N-acetylglucosaminyltransferase B [Source:VGNC Symbol;Acc:VGNC:96740]	protein_coding	8.48572	8.80045	10.5593	7.80121	8.90042	9.42563	10.7418	10.2382	13.7287	9.02462	0.837996	-0.254984	0.0345368	0.449964	down	no
ENSSSCG00000009645	ADAMDEC1	ENSSSCT00000055181	GO:0004222(metalloendopeptidase activity);GO:0006508(proteolysis);GO:0008237(metallopeptidase activity)	NA	NA	NA	ADAM like decysin 1 [Source:VGNC Symbol;Acc:VGNC:85071]	protein_coding	0	1.98223	0.050167	0	0.394555	0	0	0.033225	0	0	73.0458	6.19073	0.0347494	0.452043	up	no
ENSSSCG00000058226	ENSSSCG00000058226	ENSSSCT00000097377	GO:0008194(UDP-glycosyltransferase activity);GO:0016020(membrane);GO:0016021(integral component of membrane);GO:0016740(transferase activity);GO:0016757(glycosyltransferase activity);GO:0043231(intracellular membrane-bounded organelle)	00040(Pentose and glucuronate interconversions);00053(Ascorbate and aldarate metabolism);00140(Steroid hormone biosynthesis);00830(Retinol metabolism);00860(Porphyrin and chlorophyll metabolism);00980(Metabolism of xenobiotics by cytochrome P450);00982(Drug metabolism - cytochrome P450);00983(Drug metabolism - other enzymes);01100(Metabolic pathways);01240(Biosynthesis of cofactors);04976(Bile secretion);05204(Chemical carcinogenesis)	K00699	EC:2.4.1.17		protein_coding	0.0351909	0.0481359	0.569252	0.124055	0.239015	0.0608503	0.100265	0.0246797	0	0	5.46651	2.45062	0.0347555	0.452043	up	no
ENSSSCG00000007451	SLC2A10	ENSSSCT00000056787	GO:0005829(cytosol);GO:0005886(plasma membrane);GO:0010628(positive regulation of gene expression);GO:0010629(negative regulation of gene expression);GO:0016020(membrane);GO:0016021(integral component of membrane);GO:0022857(transmembrane transporter activity);GO:0030511(positive regulation of transforming growth factor beta receptor signaling pathway);GO:0030512(negative regulation of transforming growth factor beta receptor signaling pathway);GO:0032683(negative regulation of connective tissue growth factor production);GO:0033300(dehydroascorbic acid transmembrane transporter activity);GO:0043588(skin development);GO:0045454(cell redox homeostasis);GO:0048471(perinuclear region of cytoplasm);GO:0055056(D-glucose transmembrane transporter activity);GO:0055085(transmembrane transport);GO:0060392(negative regulation of SMAD protein signal transduction);GO:0060840(artery development);GO:0070837(dehydroascorbic acid transport);GO:0072498(embryonic skeletal joint development);GO:0098708(glucose import across plasma membrane);GO:1902729(negative regulation of proteoglycan biosynthetic process);GO:1902730(positive regulation of proteoglycan biosynthetic process);GO:1903053(regulation of extracellular matrix organization);GO:2001045(negative regulation of integrin-mediated signaling pathway)	NA	NA	NA	solute carrier family 2 member 10 [Source:VGNC Symbol;Acc:VGNC:95585]	protein_coding	0.545729	0.663766	0.435264	0.309864	0.464228	0.224177	0.437347	0.142234	0.391697	0.253575	1.66929	0.739234	0.0347933	0.452342	up	no
ENSSSCG00000034569	OBSCN	ENSSSCT00000070139;ENSSSCT00000103703;ENSSSCT00000105508;ENSSSCT00000093773;ENSSSCT00000103352;ENSSSCT00000093821;ENSSSCT00000092142;ENSSSCT00000102156;ENSSSCT00000096078;ENSSSCT00000056518	GO:0004672(protein kinase activity);GO:0004674(protein serine/threonine kinase activity);GO:0005085(guanyl-nucleotide exchange factor activity);GO:0005524(ATP binding);GO:0008307(structural constituent of muscle);GO:0014704(intercalated disc);GO:0016301(kinase activity);GO:0016310(phosphorylation);GO:0016740(transferase activity);GO:0030018(Z disc);GO:0031430(M band);GO:0042383(sarcolemma);GO:0050790(regulation of catalytic activity);GO:0050790(regulation of catalytic activity)	NA	K17531	EC:2.7.11.1	obscurin, cytoskeletal calmodulin and titin-interacting RhoGEF [Source:HGNC Symbol;Acc:HGNC:15719]	protein_coding	0.464601	2.40687	0.734227	0.863451	1.4327	0.504837	0.665983	0.320972	1.25605	0.375129	1.88982	0.918246	0.0348696	0.453142	up	no
ENSSSCG00000016917	ANKRD55	ENSSSCT00000018423	NA	NA	NA	NA	ankyrin repeat domain 55 [Source:VGNC Symbol;Acc:VGNC:85345]	protein_coding	0.0886981	0.858028	0.106874	0.140014	0.226072	0.132663	0.0499913	0.0648614	0	0.0751212	4.40027	2.13759	0.0349037	0.4532	up	no
ENSSSCG00000021487	MFSD4A	ENSSSCT00000026414	GO:0016020(membrane);GO:0016021(integral component of membrane)	NA	NA	NA	major facilitator superfamily domain containing 4A [Source:VGNC Symbol;Acc:VGNC:90191]	protein_coding	7.59482	4.16839	8.65715	6.12836	7.60946	10.0904	9.17794	7.57603	10.5617	8.55993	0.74312	-0.428333	0.034921	0.453232	down	no
MSTRG.6517	FADS2	ENSSSCT00000014289;ENSSSCT00000076766;ENSSSCT00000106876;ENSSSCT00000037205	GO:0004768(stearoyl-CoA 9-desaturase activity);GO:0005783(endoplasmic reticulum);GO:0005789(endoplasmic reticulum membrane);GO:0006629(lipid metabolic process);GO:0006631(fatty acid metabolic process);GO:0006633(fatty acid biosynthetic process);GO:0006636(unsaturated fatty acid biosynthetic process);GO:0016020(membrane);GO:0016021(integral component of membrane);GO:0016491(oxidoreductase activity);GO:0016717(oxidoreductase activity, acting on paired donors, with oxidation of a pair of donors resulting in the reduction of molecular oxygen to two molecules of water);GO:0016717(oxidoreductase activity, acting on paired donors, with oxidation of a pair of donors resulting in the reduction of molecular oxygen to two molecules of water)	00592(alpha-Linolenic acid metabolism);01040(Biosynthesis of unsaturated fatty acids);01100(Metabolic pathways);01212(Fatty acid metabolism);03320(PPAR signaling pathway);03320(PPAR signaling pathway)	K10226	EC:1.14.19.3	fatty acid desaturase 2 [Source:VGNC Symbol;Acc:VGNC:87876]	protein_coding	1.50088	4.61538	1.6278	1.39115	1.71722	1.18492	1.39148	1.18974	1.50997	1.08205	1.70685	0.771336	0.034964	0.453359	up	no
ENSSSCG00000013604	MYO1F	ENSSSCT00000076762;ENSSSCT00000014859;ENSSSCT00000074392;ENSSSCT00000089267	GO:0000146(microfilament motor activity);GO:0000166(nucleotide binding);GO:0003774(cytoskeletal motor activity);GO:0003779(actin binding);GO:0005524(ATP binding);GO:0005829(cytosol);GO:0005886(plasma membrane);GO:0005902(microvillus);GO:0007015(actin filament organization);GO:0015629(actin cytoskeleton);GO:0016459(myosin complex);GO:0030050(vesicle transport along actin filament);GO:0051015(actin filament binding);GO:0051015(actin filament binding)	NA	NA	NA	myosin IF [Source:VGNC Symbol;Acc:VGNC:90529]	protein_coding	2.55131	5.44479	1.64408	3.44588	2.27621	1.93696	1.78286	1.23925	1.25907	2.33863	1.79534	0.844255	0.0349695	0.453359	up	no
ENSSSCG00000011504	EOGT	ENSSSCT00000012589	GO:0005788(endoplasmic reticulum lumen);GO:0016262(protein N-acetylglucosaminyltransferase activity);GO:0016740(transferase activity);GO:0016757(glycosyltransferase activity);GO:0097370(protein O-GlcNAcylation via threonine)	00514(Other types of O-glycan biosynthesis)	K18134	EC:2.4.1.255	EGF domain specific O-linked N-acetylglucosamine transferase [Source:VGNC Symbol;Acc:VGNC:87718]	protein_coding	1.35146	3.20953	1.44158	1.33928	1.73311	1.21036	1.47565	0.901843	0.915834	1.12983	1.61089	0.687856	0.0350326	0.45391	up	no
ENSSSCG00000016957	CD180	ENSSSCT00000018466	GO:0002224(toll-like receptor signaling pathway);GO:0002322(B cell proliferation involved in immune response);GO:0004888(transmembrane signaling receptor activity);GO:0005615(extracellular space);GO:0005654(nucleoplasm);GO:0005730(nucleolus);GO:0005886(plasma membrane);GO:0006955(immune response);GO:0016020(membrane);GO:0016021(integral component of membrane);GO:0031012(extracellular matrix);GO:0031663(lipopolysaccharide-mediated signaling pathway);GO:0031666(positive regulation of lipopolysaccharide-mediated signaling pathway);GO:0071222(cellular response to lipopolysaccharide);GO:0072686(mitotic spindle)	NA	NA	NA	CD180 molecule [Source:VGNC Symbol;Acc:VGNC:86392]	protein_coding	0.566878	4.14145	0.603304	1.22879	0.687276	0.233065	0.326697	0.249101	1.61669	0.340368	2.61313	1.38578	0.0350872	0.45404	up	no
MSTRG.9117	DIPK1A	ENSSSCT00000007556	GO:0005789(endoplasmic reticulum membrane);GO:0016020(membrane);GO:0016021(integral component of membrane)	NA	NA	NA	divergent protein kinase domain 1A [Source:VGNC Symbol;Acc:VGNC:87307]	protein_coding	1.05985	3.09511	0.531896	0.699228	1.25263	0.568948	0.488493	0.572328	1.18376	0.328762	2.1127	1.07909	0.0351489	0.454278	up	no
MSTRG.7422	USP42	ENSSSCT00000094691;ENSSSCT00000061262;ENSSSCT00000097719	GO:0004197(cysteine-type endopeptidase activity);GO:0004843(cysteine-type deubiquitinase activity);GO:0005634(nucleus);GO:0005829(cytosol);GO:0006511(ubiquitin-dependent protein catabolic process);GO:0016579(protein deubiquitination);GO:0042981(regulation of apoptotic process);GO:0042981(regulation of apoptotic process)	NA	NA	NA	ubiquitin specific peptidase 42 [Source:HGNC Symbol;Acc:HGNC:20068]	protein_coding	1.58404	2.20509	2.94258	2.82689	2.61601	1.83605	1.56166	1.82246	1.46667	1.47464	1.49172	0.576973	0.0352106	0.454675	up	no
MSTRG.2529	RNF43	ENSSSCT00000034504	GO:0004842(ubiquitin-protein transferase activity);GO:0005109(frizzled binding);GO:0005886(plasma membrane);GO:0005887(integral component of plasma membrane);GO:0006511(ubiquitin-dependent protein catabolic process);GO:0016020(membrane);GO:0016021(integral component of membrane);GO:0016567(protein ubiquitination);GO:0016740(transferase activity);GO:0030178(negative regulation of Wnt signaling pathway);GO:0038018(Wnt receptor catabolic process);GO:0046872(metal ion binding);GO:0061630(ubiquitin protein ligase activity);GO:0072089(stem cell proliferation)	04310(Wnt signaling pathway)	K15694	EC:2.3.2.27	ring finger protein 43 [Source:VGNC Symbol;Acc:VGNC:99034]	protein_coding	5.66249	2.9193	8.58255	3.94632	8.10349	6.94535	10.427	10.8818	10.3331	5.3963	0.664206	-0.590297	0.0352341	0.454786	down	no
MSTRG.8450	SYBU	ENSSSCT00000006610	GO:0005874(microtubule);GO:0005881(cytoplasmic microtubule);GO:0016020(membrane);GO:0016021(integral component of membrane);GO:0017075(syntaxin-1 binding);GO:0019894(kinesin binding);GO:0019896(axonal transport of mitochondrion);GO:0031982(vesicle);GO:0043231(intracellular membrane-bounded organelle);GO:0060074(synapse maturation);GO:1904115(axon cytoplasm)	NA	NA	NA	syntabulin [Source:VGNC Symbol;Acc:VGNC:93649]	protein_coding	12.3451	6.1441	11.2627	10.0708	25.6225	24.5432	17.0132	12.8171	44.1584	11.467	0.594963	-0.749129	0.0352602	0.454931	down	no
MSTRG.5130	CFLAR	ENSSSCT00000017531;ENSSSCT00000062262;ENSSSCT00000036156;ENSSSCT00000053079	GO:0002020(protease binding);GO:0004197(cysteine-type endopeptidase activity);GO:0005737(cytoplasm);GO:0006508(proteolysis);GO:0006915(apoptotic process);GO:0006919(activation of cysteine-type endopeptidase activity involved in apoptotic process);GO:0008047(enzyme activator activity);GO:0008234(cysteine-type peptidase activity);GO:0031264(death-inducing signaling complex);GO:0042981(regulation of apoptotic process);GO:0043123(positive regulation of I-kappaB kinase/NF-kappaB signaling);GO:0050790(regulation of catalytic activity);GO:0060544(regulation of necroptotic process);GO:0097153(cysteine-type endopeptidase activity involved in apoptotic process);GO:0097190(apoptotic signaling pathway);GO:0097194(execution phase of apoptosis);GO:0097199(cysteine-type endopeptidase activity involved in apoptotic signaling pathway);GO:0097200(cysteine-type endopeptidase activity involved in execution phase of apoptosis);GO:0097342(ripoptosome);GO:1902042(negative regulation of extrinsic apoptotic signaling pathway via death domain receptors);GO:2001237(negative regulation of extrinsic apoptotic signaling pathway);GO:2001237(negative regulation of extrinsic apoptotic signaling pathway)	04064(NF-kappa B signaling pathway);04140(Autophagy - animal);04210(Apoptosis);04217(Necroptosis);04668(TNF signaling pathway);05142(Chagas disease);05160(Hepatitis C);05160(Hepatitis C)	NA	NA	CASP8 and FADD like apoptosis regulator [Source:VGNC Symbol;Acc:VGNC:95894]	protein_coding	4.44306	12.0789	4.61712	4.62601	6.33694	3.1414	5.79516	3.14683	5.25062	2.97388	1.58076	0.660622	0.0354103	0.456098	up	no
ENSSSCG00000015489	ENSSSCG00000015489	ENSSSCT00000016873	GO:0005216(ion channel activity);GO:0005886(plasma membrane);GO:0006811(ion transport);GO:0006812(cation transport);GO:0006814(sodium ion transport);GO:0015299(solute:proton antiporter activity);GO:0015385(sodium:proton antiporter activity);GO:0015386(potassium:proton antiporter activity);GO:0016020(membrane);GO:0016021(integral component of membrane);GO:0051179(localization);GO:0051453(regulation of intracellular pH);GO:0055085(transmembrane transport);GO:0071805(potassium ion transmembrane transport);GO:0098719(sodium ion import across plasma membrane);GO:1902600(proton transmembrane transport)	NA	NA	NA		protein_coding	0.070665	0	0.08387	0.095558	0.193536	0.396286	0.23807	0.120856	0.587893	0.08473	0.3107	-1.6864	0.0354537	0.456208	down	no
ENSSSCG00000015917	XIRP2	ENSSSCT00000033112;ENSSSCT00000091048	GO:0001725(stress fiber);GO:0003281(ventricular septum development);GO:0003779(actin binding);GO:0005886(plasma membrane);GO:0005925(focal adhesion);GO:0007507(heart development);GO:0015629(actin cytoskeleton);GO:0030018(Z disc);GO:0030036(actin cytoskeleton organization);GO:0030054(cell junction);GO:0045216(cell-cell junction organization);GO:0046872(metal ion binding);GO:0051015(actin filament binding);GO:0051017(actin filament bundle assembly);GO:0051393(alpha-actinin binding);GO:0055008(cardiac muscle tissue morphogenesis);GO:0055008(cardiac muscle tissue morphogenesis)	NA	NA	NA	xin actin binding repeat containing 2 [Source:HGNC Symbol;Acc:HGNC:14303]	protein_coding	0.036388	0.0620044	0.0043515	0.113555	0.0233192	0.0158232	0.00886636	0	0	0.0186158	5.53323	2.46812	0.0354636	0.456208	up	no
MSTRG.1103	RHOJ	ENSSSCT00000044364	GO:0003924(GTPase activity);GO:0005525(GTP binding);GO:0005886(plasma membrane);GO:0006897(endocytosis);GO:0007264(small GTPase mediated signal transduction);GO:0007266(Rho protein signal transduction);GO:0008360(regulation of cell shape);GO:0010594(regulation of endothelial cell migration);GO:0016020(membrane);GO:0016477(cell migration);GO:0030031(cell projection assembly);GO:0030036(actin cytoskeleton organization);GO:0032488(Cdc42 protein signal transduction);GO:0061299(retina vasculature morphogenesis in camera-type eye);GO:0090050(positive regulation of cell migration involved in sprouting angiogenesis);GO:1903670(regulation of sprouting angiogenesis)	05132(Salmonella infection)	NA	NA	ras homolog family member J [Source:VGNC Symbol;Acc:VGNC:92291]	protein_coding	2.986	10.7794	4.68013	3.50961	4.57233	2.85132	3.87535	2.76283	4.10425	2.34241	1.66461	0.735185	0.0355647	0.45692	up	no
ENSSSCG00000000599	DERA	ENSSSCT00000063759;ENSSSCT00000000644;ENSSSCT00000054879;ENSSSCT00000089789;ENSSSCT00000042388;ENSSSCT00000079383;ENSSSCT00000088824	GO:0003824(catalytic activity);GO:0004139(deoxyribose-phosphate aldolase activity);GO:0005654(nucleoplasm);GO:0005737(cytoplasm);GO:0009264(deoxyribonucleotide catabolic process);GO:0016052(carbohydrate catabolic process);GO:0016829(lyase activity);GO:0046121(deoxyribonucleoside catabolic process);GO:0046386(deoxyribose phosphate catabolic process);GO:0046386(deoxyribose phosphate catabolic process)	00030(Pentose phosphate pathway);01100(Metabolic pathways);01100(Metabolic pathways)	K01619	EC:4.1.2.4	deoxyribose-phosphate aldolase [Source:VGNC Symbol;Acc:VGNC:87260]	protein_coding	1.09605	1.66776	0.912182	0.88879	1.064	0.755221	0.984167	0.800051	0.652338	0.564799	1.49838	0.583404	0.0355787	0.45692	up	no
ENSSSCG00000035537	RUNX1	ENSSSCT00000042414;ENSSSCT00000072921;ENSSSCT00000013183;ENSSSCT00000044458	GO:0000976(transcription cis-regulatory region binding);GO:0000977(RNA polymerase II transcription regulatory region sequence-specific DNA binding);GO:0000978(RNA polymerase II cis-regulatory region sequence-specific DNA binding);GO:0000981(DNA-binding transcription factor activity, RNA polymerase II-specific);GO:0001228(DNA-binding transcription activator activity, RNA polymerase II-specific);GO:0001503(ossification);GO:0002062(chondrocyte differentiation);GO:0002573(myeloid leukocyte differentiation);GO:0003677(DNA binding);GO:0003700(DNA-binding transcription factor activity);GO:0005524(ATP binding);GO:0005634(nucleus);GO:0005654(nucleoplasm);GO:0006355(regulation of DNA-templated transcription);GO:0006357(regulation of transcription by RNA polymerase II);GO:0030097(hemopoiesis);GO:0030182(neuron differentiation);GO:0030854(positive regulation of granulocyte differentiation);GO:0032743(positive regulation of interleukin-2 production);GO:0043231(intracellular membrane-bounded organelle);GO:0043565(sequence-specific DNA binding);GO:0045595(regulation of cell differentiation);GO:0045893(positive regulation of DNA-templated transcription);GO:0045944(positive regulation of transcription by RNA polymerase II);GO:0051094(positive regulation of developmental process);GO:0051094(positive regulation of developmental process)	04530(Tight junction);04659(Th17 cell differentiation);05200(Pathways in cancer);05202(Transcriptional misregulation in cancer);05220(Chronic myeloid leukemia);05221(Acute myeloid leukemia);05221(Acute myeloid leukemia)	NA	NA	RUNX family transcription factor 1 [Source:VGNC Symbol;Acc:VGNC:92516]	protein_coding	1.12524	3.12988	1.0777	1.58147	1.36415	0.813971	1.41616	0.800053	0.3698	1.00773	1.87817	0.909328	0.035614	0.45705	up	no
MSTRG.317	BGN	ENSSSCT00000034816	GO:0005539(glycosaminoglycan binding);GO:0005576(extracellular region);GO:0009986(cell surface);GO:0019800(peptide cross-linking via chondroitin 4-sulfate glycosaminoglycan);GO:0030133(transport vesicle);GO:0031012(extracellular matrix);GO:0042383(sarcolemma);GO:0050840(extracellular matrix binding);GO:0060348(bone development);GO:0061975(articular cartilage development)	NA	NA	NA	biglycan [Source:VGNC Symbol;Acc:VGNC:85811]	protein_coding	7.526	21.2305	12.4691	6.98321	8.30382	4.7511	8.34689	4.56481	9.92801	6.61924	1.65193	0.724153	0.0356187	0.45705	up	no
MSTRG.2708	SMYD4	ENSSSCT00000026136;ENSSSCT00000032239	GO:0005634(nucleus);GO:0005737(cytoplasm);GO:0007507(heart development);GO:0046872(metal ion binding);GO:0046872(metal ion binding)	NA	NA	NA	SET and MYND domain containing 4 [Source:VGNC Symbol;Acc:VGNC:93274]	protein_coding	2.64891	2.55876	3.03214	2.61888	3.18925	2.89807	3.87891	2.60559	4.23572	2.76698	0.857352	-0.22204	0.0356761	0.457402	down	no
MSTRG.5304	ENSSSCG00000035083	ENSSSCT00000059299	GO:0005737(cytoplasm);GO:0005886(plasma membrane);GO:0015267(channel activity);GO:0016020(membrane);GO:0016021(integral component of membrane);GO:0055085(transmembrane transport);GO:0110165(cellular anatomical entity)	NA	NA	NA		protein_coding	9.30806	5.44371	9.54089	9.09149	8.79044	11.1148	9.31092	9.98596	14.7309	10.8172	0.753659	-0.408016	0.0357983	0.458021	down	no
MSTRG.1125	IFN-DELTA-1	ENSSSCT00000005680	GO:0002250(adaptive immune response);GO:0002286(T cell activation involved in immune response);GO:0002323(natural killer cell activation involved in immune response);GO:0005125(cytokine activity);GO:0005126(cytokine receptor binding);GO:0005132(type I interferon receptor binding);GO:0005576(extracellular region);GO:0005615(extracellular space);GO:0006952(defense response);GO:0006959(humoral immune response);GO:0007165(signal transduction);GO:0019221(cytokine-mediated signaling pathway);GO:0030183(B cell differentiation);GO:0033141(positive regulation of peptidyl-serine phosphorylation of STAT protein);GO:0042100(B cell proliferation);GO:0043330(response to exogenous dsRNA);GO:0051607(defense response to virus)	NA	NA	NA	interferon-delta-1 [Source:NCBI gene (formerly Entrezgene);Acc:396854]	protein_coding	1.21218	0.874138	3.03226	1.50257	4.17518	2.00542	5.22586	2.87214	4.58889	3.44037	0.595407	-0.748052	0.0358061	0.458021	down	no
ENSSSCG00000016443	ENSSSCG00000016443	ENSSSCT00000091408;ENSSSCT00000076573	GO:0016020(membrane);GO:0016021(integral component of membrane);GO:0016021(integral component of membrane)	NA	NA	NA	transmembrane protein 176A [Source:VGNC Symbol;Acc:VGNC:94112]	protein_coding	0.884717	6.01017	0.786224	1.69384	0.500287	0.383775	0.853909	0.513464	0	0.756461	3.93811	1.9775	0.0358305	0.458021	up	no
ENSSSCG00000022092	CYP7B1	ENSSSCT00000006817;ENSSSCT00000048637;ENSSSCT00000061005	GO:0004497(monooxygenase activity);GO:0005506(iron ion binding);GO:0005783(endoplasmic reticulum);GO:0005789(endoplasmic reticulum membrane);GO:0006699(bile acid biosynthetic process);GO:0008396(oxysterol 7-alpha-hydroxylase activity);GO:0016020(membrane);GO:0016021(integral component of membrane);GO:0016705(oxidoreductase activity, acting on paired donors, with incorporation or reduction of molecular oxygen);GO:0020037(heme binding);GO:0030520(intracellular estrogen receptor signaling pathway);GO:0033147(negative regulation of intracellular estrogen receptor signaling pathway);GO:0035754(B cell chemotaxis);GO:0046872(metal ion binding);GO:0050673(epithelial cell proliferation);GO:0050679(positive regulation of epithelial cell proliferation);GO:0060740(prostate gland epithelium morphogenesis);GO:0060740(prostate gland epithelium morphogenesis)	00120(Primary bile acid biosynthesis);00140(Steroid hormone biosynthesis);00140(Steroid hormone biosynthesis)	K07430	EC:1.14.14.29	cytochrome P450 family 7 subfamily B member 1 [Source:VGNC Symbol;Acc:VGNC:103362]	protein_coding	1.71967	3.05429	1.2911	1.5396	1.87317	0.988291	1.33039	0.791521	1.34685	1.44996	1.6045	0.682127	0.0358357	0.458021	up	no
ENSSSCG00000031703	DACT2	ENSSSCT00000050017	GO:0002244(hematopoietic progenitor cell differentiation);GO:0003382(epithelial cell morphogenesis);GO:0005080(protein kinase C binding);GO:0005737(cytoplasm);GO:0007162(negative regulation of cell adhesion);GO:0008013(beta-catenin binding);GO:0009968(negative regulation of signal transduction);GO:0043588(skin development);GO:0051018(protein kinase A binding);GO:0070097(delta-catenin binding);GO:0072061(inner medullary collecting duct development);GO:1900108(negative regulation of nodal signaling pathway)	NA	NA	NA	dishevelled binding antagonist of beta catenin 2 [Source:VGNC Symbol;Acc:VGNC:87148]	protein_coding	0.048965	0.704153	0.038333	0.070955	0.064852	0.045525	0	0	0.082871	0.033255	5.73617	2.52009	0.0358614	0.458021	up	no
MSTRG.10286	LIPE	ENSSSCT00000003352;ENSSSCT00000058198	GO:0004771(sterol esterase activity);GO:0004806(triglyceride lipase activity);GO:0005811(lipid droplet);GO:0005829(cytosol);GO:0005886(plasma membrane);GO:0005901(caveola);GO:0006629(lipid metabolic process);GO:0008202(steroid metabolic process);GO:0008203(cholesterol metabolic process);GO:0016020(membrane);GO:0016042(lipid catabolic process);GO:0016298(lipase activity);GO:0016787(hydrolase activity);GO:0019433(triglyceride catabolic process);GO:0033878(hormone-sensitive lipase activity);GO:0042572(retinol metabolic process);GO:0047372(acylglycerol lipase activity);GO:0050253(retinyl-palmitate esterase activity);GO:0050253(retinyl-palmitate esterase activity)	04024(cAMP signaling pathway);04152(AMPK signaling pathway);04371(Apelin signaling pathway);04714(Thermogenesis);04910(Insulin signaling pathway);04923(Regulation of lipolysis in adipocytes);04925(Aldosterone synthesis and secretion);04925(Aldosterone synthesis and secretion)	K07188	EC:3.1.1.79	lipase E, hormone sensitive type [Source:VGNC Symbol;Acc:VGNC:98493]	protein_coding	0.993843	4.60761	1.02353	1.03684	1.40818	0.808747	1.19197	0.839862	1.10353	0.813351	1.90648	0.930914	0.0358901	0.458033	up	no
MSTRG.1483	KMO	ENSSSCT00000077374;ENSSSCT00000070936;ENSSSCT00000074338;ENSSSCT00000032127	GO:0004497(monooxygenase activity);GO:0004502(kynurenine 3-monooxygenase activity);GO:0005739(mitochondrion);GO:0005741(mitochondrial outer membrane);GO:0006569(tryptophan catabolic process);GO:0009435(NAD biosynthetic process);GO:0009651(response to salt stress);GO:0016020(membrane);GO:0016021(integral component of membrane);GO:0016174(NAD(P)H oxidase H2O2-forming activity);GO:0016491(oxidoreductase activity);GO:0019363(pyridine nucleotide biosynthetic process);GO:0019674(NAD metabolic process);GO:0019805(quinolinate biosynthetic process);GO:0031966(mitochondrial membrane);GO:0034354('de novo' NAD biosynthetic process from tryptophan);GO:0043420(anthranilate metabolic process);GO:0050660(flavin adenine dinucleotide binding);GO:0070189(kynurenine metabolic process);GO:0071949(FAD binding);GO:0071949(FAD binding)	00380(Tryptophan metabolism);01100(Metabolic pathways);01240(Biosynthesis of cofactors);01240(Biosynthesis of cofactors)	K00486	EC:1.14.13.9	kynurenine 3-monooxygenase [Source:VGNC Symbol;Acc:VGNC:96398]	protein_coding	6.62359	8.52633	7.39764	6.38995	6.96637	5.19177	5.60392	5.04385	7.31072	4.05784	1.3196	0.400103	0.0360368	0.459713	up	no
ENSSSCG00000015539	STX6	ENSSSCT00000101893;ENSSSCT00000056784;ENSSSCT00000057369	GO:0000139(Golgi membrane);GO:0005484(SNAP receptor activity);GO:0005654(nucleoplasm);GO:0005769(early endosome);GO:0005794(Golgi apparatus);GO:0005802(trans-Golgi network);GO:0005829(cytosol);GO:0006886(intracellular protein transport);GO:0006906(vesicle fusion);GO:0007032(endosome organization);GO:0016020(membrane);GO:0016021(integral component of membrane);GO:0016192(vesicle-mediated transport);GO:0019905(syntaxin binding);GO:0031090(organelle membrane);GO:0031201(SNARE complex);GO:0032456(endocytic recycling);GO:0032588(trans-Golgi network membrane);GO:0032880(regulation of protein localization);GO:0042147(retrograde transport, endosome to Golgi);GO:0045335(phagocytic vesicle);GO:0048193(Golgi vesicle transport);GO:0048471(perinuclear region of cytoplasm);GO:0061025(membrane fusion);GO:0090161(Golgi ribbon formation);GO:0090161(Golgi ribbon formation)	04130(SNARE interactions in vesicular transport);04130(SNARE interactions in vesicular transport)	NA	NA	syntaxin 6 [Source:VGNC Symbol;Acc:VGNC:93594]	protein_coding	1.79487	5.90421	2.4214	2.33945	4.03341	1.6489	2.25153	1.5259	2.94706	1.8152	1.6188	0.694929	0.0361184	0.460371	up	no
MSTRG.12808	ENSSSCG00000061202	ENSSSCT00000092653	NA	NA	NA	NA		protein_coding	2.14658	1.32068	4.42393	4.67103	5.17356	4.15492	7.06288	4.1232	7.43647	6.03579	0.615542	-0.70007	0.0362089	0.461332	down	no
ENSSSCG00000004705	MAP1A	ENSSSCT00000088439;ENSSSCT00000005196;ENSSSCT00000040803;ENSSSCT00000027386	GO:0000226(microtubule cytoskeleton organization);GO:0003779(actin binding);GO:0005829(cytosol);GO:0005874(microtubule);GO:0005875(microtubule associated complex);GO:0007409(axonogenesis);GO:0008017(microtubule binding);GO:0016358(dendrite development);GO:0030425(dendrite);GO:0031114(regulation of microtubule depolymerization);GO:0043025(neuronal cell body);GO:0045202(synapse);GO:0045202(synapse)	NA	NA	NA	microtubule associated protein 1A [Source:VGNC Symbol;Acc:VGNC:89978]	protein_coding	1.206	1.6372	2.07901	1.47091	1.51246	0.975999	1.51346	0.884361	1.28502	1.14634	1.36181	0.44553	0.036276	0.461609	up	no
ENSSSCG00000058056	TAL1	ENSSSCT00000101375	GO:0000122(negative regulation of transcription by RNA polymerase II);GO:0000976(transcription cis-regulatory region binding);GO:0000978(RNA polymerase II cis-regulatory region sequence-specific DNA binding);GO:0000981(DNA-binding transcription factor activity, RNA polymerase II-specific);GO:0001525(angiogenesis);GO:0003677(DNA binding);GO:0003682(chromatin binding);GO:0005634(nucleus);GO:0005667(transcription regulator complex);GO:0006357(regulation of transcription by RNA polymerase II);GO:0006366(transcription by RNA polymerase II);GO:0007171(activation of transmembrane receptor protein tyrosine kinase activity);GO:0007626(locomotory behavior);GO:0021527(spinal cord association neuron differentiation);GO:0021953(central nervous system neuron differentiation);GO:0030097(hemopoiesis);GO:0030099(myeloid cell differentiation);GO:0030218(erythrocyte differentiation);GO:0030219(megakaryocyte differentiation);GO:0030220(platelet formation);GO:0030297(transmembrane receptor protein tyrosine kinase activator activity);GO:0032991(protein-containing complex);GO:0035162(embryonic hemopoiesis);GO:0035855(megakaryocyte development);GO:0042127(regulation of cell population proliferation);GO:0043249(erythrocyte maturation);GO:0045165(cell fate commitment);GO:0045637(regulation of myeloid cell differentiation);GO:0045648(positive regulation of erythrocyte differentiation);GO:0045944(positive regulation of transcription by RNA polymerase II);GO:0046983(protein dimerization activity);GO:0048699(generation of neurons);GO:0060018(astrocyte fate commitment);GO:0060216(definitive hemopoiesis);GO:0060217(hemangioblast cell differentiation);GO:0060218(hematopoietic stem cell differentiation);GO:0060375(regulation of mast cell differentiation);GO:0070888(E-box binding);GO:1904672(regulation of somatic stem cell population maintenance)	NA	NA	NA	TAL bHLH transcription factor 1, erythroid differentiation factor [Source:HGNC Symbol;Acc:HGNC:11556]	protein_coding	0.788575	2.37555	1.31823	1.59685	1.24165	0.659805	1.06113	0.708078	1.35059	0.686039	1.63937	0.713144	0.0363307	0.461921	up	no
MSTRG.6708	DKK3	ENSSSCT00000014641;ENSSSCT00000072979;ENSSSCT00000085402;ENSSSCT00000061517;ENSSSCT00000069339;ENSSSCT00000096272	GO:0005576(extracellular region);GO:0005615(extracellular space);GO:0030178(negative regulation of Wnt signaling pathway);GO:0030325(adrenal gland development);GO:0032348(negative regulation of aldosterone biosynthetic process);GO:0039706(co-receptor binding);GO:0045892(negative regulation of DNA-templated transcription);GO:0048019(receptor antagonist activity);GO:0090090(negative regulation of canonical Wnt signaling pathway);GO:2000065(negative regulation of cortisol biosynthetic process);GO:2000272(negative regulation of signaling receptor activity);GO:2000272(negative regulation of signaling receptor activity)	NA	NA	NA	dickkopf WNT signaling pathway inhibitor 3 [Source:VGNC Symbol;Acc:VGNC:87323]	protein_coding	1.52652	3.34021	2.68638	1.63856	3.12513	1.41282	0.621624	0.844904	1.80249	1.95108	1.85692	0.892909	0.0364062	0.462524	up	no
MSTRG.11820	SCAMP2	ENSSSCT00000048461;ENSSSCT00000002118;ENSSSCT00000067452	GO:0005794(Golgi apparatus);GO:0015031(protein transport);GO:0016020(membrane);GO:0016021(integral component of membrane);GO:0032588(trans-Golgi network membrane);GO:0043231(intracellular membrane-bounded organelle);GO:0055038(recycling endosome membrane);GO:0110165(cellular anatomical entity);GO:0110165(cellular anatomical entity)	NA	NA	NA	secretory carrier membrane protein 2 [Source:VGNC Symbol;Acc:VGNC:92606]	protein_coding	9.6096	17.3822	10.306	12.3954	12.4274	9.3367	9.7004	7.9355	9.34212	8.96162	1.37203	0.456316	0.0364348	0.462667	up	no
ENSSSCG00000015137	CRTAM	ENSSSCT00000016503;ENSSSCT00000050387	GO:0001768(establishment of T cell polarity);GO:0001772(immunological synapse);GO:0001819(positive regulation of cytokine production);GO:0002355(detection of tumor cell);GO:0002860(positive regulation of natural killer cell mediated cytotoxicity directed against tumor cell target);GO:0005102(signaling receptor binding);GO:0005886(plasma membrane);GO:0007157(heterophilic cell-cell adhesion via plasma membrane cell adhesion molecules);GO:0008037(cell recognition);GO:0016020(membrane);GO:0016021(integral component of membrane);GO:0032729(positive regulation of interferon-gamma production);GO:0045580(regulation of T cell differentiation);GO:0045954(positive regulation of natural killer cell mediated cytotoxicity);GO:0046007(negative regulation of activated T cell proliferation);GO:0050863(regulation of T cell activation);GO:0051606(detection of stimulus);GO:0097021(lymphocyte migration into lymphoid organs);GO:2001185(regulation of CD8-positive, alpha-beta T cell activation);GO:2001185(regulation of CD8-positive, alpha-beta T cell activation)	NA	NA	NA	cytotoxic and regulatory T cell molecule [Source:VGNC Symbol;Acc:VGNC:87005]	protein_coding	0.0523751	2.08408	0	0.710917	0.13072	0.0406261	0	0.0181315	0	0.12478	16.2261	4.02024	0.036455	0.462732	up	no
MSTRG.6348	ENSSSCG00000035293	ENSSSCT00000050274;ENSSSCT00000057550;ENSSSCT00000050620;ENSSSCT00000049151	GO:0001503(ossification);GO:0005179(hormone activity);GO:0005576(extracellular region);GO:0005615(extracellular space);GO:0005975(carbohydrate metabolic process);GO:0006006(glucose metabolic process);GO:0007165(signal transduction);GO:0008083(growth factor activity);GO:0008083(growth factor activity)	04010(MAPK signaling pathway);04014(Ras signaling pathway);04151(PI3K-Akt signaling pathway);05200(Pathways in cancer);05205(Proteoglycans in cancer);05225(Hepatocellular carcinoma);05225(Hepatocellular carcinoma)	NA	NA	insulin like growth factor 2 [Source:NCBI gene (formerly Entrezgene);Acc:396916]	protein_coding	12.5648	31.2166	15.5599	14.2331	17.9506	11.1155	16.6859	9.39847	14.1526	10.7609	1.47351	0.559261	0.0365588	0.463379	up	no
ENSSSCG00000014760	OR51F1	ENSSSCT00000016111	GO:0004930(G protein-coupled receptor activity);GO:0004984(olfactory receptor activity);GO:0005886(plasma membrane);GO:0007165(signal transduction);GO:0007186(G protein-coupled receptor signaling pathway);GO:0007608(sensory perception of smell);GO:0016020(membrane);GO:0016021(integral component of membrane);GO:0050896(response to stimulus);GO:0050911(detection of chemical stimulus involved in sensory perception of smell)	04740(Olfactory transduction)	NA	NA	olfactory receptor family 51 subfamily F member 1 [Source:HGNC Symbol;Acc:HGNC:15196]	protein_coding	0.045152	0.454491	0.593357	0.183246	1.97693	1.70592	0.885693	0.457841	7.03418	0.402674	0.310231	-1.68859	0.0365666	0.463379	down	no
ENSSSCG00000025273	CYP11A1	ENSSSCT00000027131	GO:0004497(monooxygenase activity);GO:0005506(iron ion binding);GO:0005739(mitochondrion);GO:0005743(mitochondrial inner membrane);GO:0006629(lipid metabolic process);GO:0006694(steroid biosynthetic process);GO:0006700(C21-steroid hormone biosynthetic process);GO:0006704(glucocorticoid biosynthetic process);GO:0008202(steroid metabolic process);GO:0008203(cholesterol metabolic process);GO:0008207(C21-steroid hormone metabolic process);GO:0008386(cholesterol monooxygenase (side-chain-cleaving) activity);GO:0016020(membrane);GO:0016491(oxidoreductase activity);GO:0016705(oxidoreductase activity, acting on paired donors, with incorporation or reduction of molecular oxygen);GO:0020037(heme binding);GO:0034650(cortisol metabolic process);GO:0046872(metal ion binding);GO:0071375(cellular response to peptide hormone stimulus)	00140(Steroid hormone biosynthesis);01100(Metabolic pathways);04913(Ovarian steroidogenesis);04925(Aldosterone synthesis and secretion);04927(Cortisol synthesis and secretion);04934(Cushing syndrome)	K00498	EC:1.14.15.6	cytochrome P450 family 11 subfamily A member 1 [Source:VGNC Symbol;Acc:VGNC:103363]	protein_coding	0	0.131243	0.051513	0.107444	0	0	0	0	0	0	580.4	9.1809	0.036667	0.464128	up	no
ENSSSCG00000001068	CAP2	ENSSSCT00000001163	GO:0000902(cell morphogenesis);GO:0003779(actin binding);GO:0005737(cytoplasm);GO:0005886(plasma membrane);GO:0007010(cytoskeleton organization);GO:0008179(adenylate cyclase binding);GO:0014069(postsynaptic density);GO:0019933(cAMP-mediated signaling);GO:0042802(identical protein binding);GO:0045761(regulation of adenylate cyclase activity)	NA	NA	NA	cyclase associated actin cytoskeleton regulatory protein 2 [Source:VGNC Symbol;Acc:VGNC:86168]	protein_coding	0.566473	2.8551	1.32155	0.379652	1.03848	0.582982	0.585558	0.444125	0.473285	0.733304	2.18542	1.12791	0.0366911	0.464128	up	no
MSTRG.3062	CLEC3B	ENSSSCT00000036280	GO:0001503(ossification);GO:0001652(granular component);GO:0005509(calcium ion binding);GO:0005615(extracellular space);GO:0005737(cytoplasm);GO:0008201(heparin binding);GO:0010756(positive regulation of plasminogen activation);GO:0030246(carbohydrate binding);GO:0030282(bone mineralization);GO:0036143(kringle domain binding);GO:0062023(collagen-containing extracellular matrix);GO:0071310(cellular response to organic substance);GO:0071560(cellular response to transforming growth factor beta stimulus)	NA	NA	NA	C-type lectin domain family 3 member B [Source:VGNC Symbol;Acc:VGNC:86754]	protein_coding	15.0405	60.4117	19.4451	19.5468	29.9444	16.2369	16.0447	15.0496	22.5866	13.5331	1.73022	0.790954	0.0367016	0.464128	up	no
ENSSSCG00000012824	GAB3	ENSSSCT00000014018	GO:0030225(macrophage differentiation)	NA	NA	NA	GRB2 associated binding protein 3 [Source:VGNC Symbol;Acc:VGNC:88295]	protein_coding	0.478529	2.07289	0.379117	0.760902	0.333979	0.445778	0.51172	0.33201	0.183595	0.313333	2.25333	1.17206	0.0367529	0.464416	up	no
ENSSSCG00000027270	ENSSSCG00000027270	ENSSSCT00000026365;ENSSSCT00000097636	NA	NA	NA	NA		protein_coding	0.916423	1.70883	0.995236	0.95814	1.22493	0.812641	0.993597	0.787546	0.815668	0.508454	1.48129	0.566854	0.0367852	0.464416	up	no
MSTRG.5355	AGXT2	ENSSSCT00000048573;ENSSSCT00000018324	GO:0003824(catalytic activity);GO:0005739(mitochondrion);GO:0008453(alanine-glyoxylate transaminase activity);GO:0008483(transaminase activity);GO:0009436(glyoxylate catabolic process);GO:0016020(membrane);GO:0016021(integral component of membrane);GO:0019265(glycine biosynthetic process, by transamination of glyoxylate);GO:0019481(L-alanine catabolic process, by transamination);GO:0030170(pyridoxal phosphate binding);GO:0045429(positive regulation of nitric oxide biosynthetic process);GO:0045429(positive regulation of nitric oxide biosynthetic process)	00250(Alanine, aspartate and glutamate metabolism);00260(Glycine, serine and threonine metabolism);00270(Cysteine and methionine metabolism);00280(Valine, leucine and isoleucine degradation);01100(Metabolic pathways);01100(Metabolic pathways)	K00827	EC:2.6.1.40;EC:2.6.1.44	alanine--glyoxylate aminotransferase 2 [Source:VGNC Symbol;Acc:VGNC:97872]	protein_coding	0.0649941	0.215593	0.194851	0	0.0901332	0.180442	0.301227	0.593484	0.402759	0.120875	0.35375	-1.4992	0.0368067	0.464496	down	no
ENSSSCG00000055451	ENSSSCG00000055451	ENSSSCT00000101779	NA	NA	NA	NA		protein_coding	0	2.00064	0.357151	0	0.653598	0	0	0.108337	0	0	27.7965	4.79683	0.0369229	0.46532	up	no
ENSSSCG00000025206	RNF19B	ENSSSCT00000056449	GO:0004842(ubiquitin-protein transferase activity);GO:0005783(endoplasmic reticulum);GO:0005829(cytosol);GO:0016020(membrane);GO:0016021(integral component of membrane);GO:0016567(protein ubiquitination);GO:0016740(transferase activity);GO:0042267(natural killer cell mediated cytotoxicity);GO:0043130(ubiquitin binding);GO:0044194(cytolytic granule);GO:0046872(metal ion binding);GO:0051865(protein autoubiquitination);GO:0061630(ubiquitin protein ligase activity)	NA	K11973	EC:2.3.2.31	ring finger protein 19B [Source:VGNC Symbol;Acc:VGNC:92376]	protein_coding	2.30844	5.42986	1.81527	3.17348	2.87371	1.48949	2.90045	1.51697	1.67919	2.06058	1.61722	0.693512	0.0369289	0.46532	up	no
ENSSSCG00000036556	IFNAR2	ENSSSCT00000048290;ENSSSCT00000047440;ENSSSCT00000046789;ENSSSCT00000045374	GO:0004896(cytokine receptor activity);GO:0004905(type I interferon receptor activity);GO:0005887(integral component of plasma membrane);GO:0016020(membrane);GO:0016021(integral component of membrane);GO:0019221(cytokine-mediated signaling pathway);GO:0019901(protein kinase binding);GO:0035455(response to interferon-alpha);GO:0035456(response to interferon-beta);GO:0051607(defense response to virus);GO:0060337(type I interferon signaling pathway);GO:0060337(type I interferon signaling pathway)	04060(Cytokine-cytokine receptor interaction);04151(PI3K-Akt signaling pathway);04217(Necroptosis);04380(Osteoclast differentiation);04620(Toll-like receptor signaling pathway);04621(NOD-like receptor signaling pathway);04630(JAK-STAT signaling pathway);04650(Natural killer cell mediated cytotoxicity);05160(Hepatitis C);05162(Measles);05164(Influenza A);05165(Human papillomavirus infection);05167(Kaposi sarcoma-associated herpesvirus infection);05168(Herpes simplex virus 1 infection);05169(Epstein-Barr virus infection);05171(Coronavirus disease - COVID-19);05200(Pathways in cancer);05200(Pathways in cancer)	NA	NA	interferon alpha and beta receptor subunit 2 [Source:NCBI gene (formerly Entrezgene);Acc:100533555]	protein_coding	1.87237	6.18661	1.83291	2.65321	2.42682	1.52823	2.38628	1.36977	2.1832	1.44562	1.67977	0.748262	0.0369612	0.465425	up	no
MSTRG.2782	VMO1	ENSSSCT00000097889;ENSSSCT00000073505	GO:0005615(extracellular space);GO:0005615(extracellular space)	NA	NA	NA	vitelline membrane outer layer 1 homolog [Source:VGNC Symbol;Acc:VGNC:94833]	protein_coding	0.387909	0.191699	0.392994	0.453174	0.477709	0.210494	0.800736	0.534245	1.08311	0.749009	0.563562	-0.827353	0.0370143	0.465593	down	no
MSTRG.13055	SCN2B	ENSSSCT00000027315	GO:0001518(voltage-gated sodium channel complex);GO:0006814(sodium ion transport);GO:0009408(response to heat);GO:0010467(gene expression);GO:0016020(membrane);GO:0016021(integral component of membrane);GO:0017080(sodium channel regulator activity);GO:0035725(sodium ion transmembrane transport);GO:0060048(cardiac muscle contraction);GO:0060371(regulation of atrial cardiac muscle cell membrane depolarization);GO:0061337(cardiac conduction);GO:0086002(cardiac muscle cell action potential involved in contraction);GO:0086006(voltage-gated sodium channel activity involved in cardiac muscle cell action potential);GO:0086012(membrane depolarization during cardiac muscle cell action potential);GO:0086091(regulation of heart rate by cardiac conduction);GO:1902282(voltage-gated potassium channel activity involved in ventricular cardiac muscle cell action potential repolarization);GO:2000649(regulation of sodium ion transmembrane transporter activity)	NA	NA	NA	sodium voltage-gated channel beta subunit 2 [Source:VGNC Symbol;Acc:VGNC:92633]	protein_coding	0.213674	2.38144	0.632857	0.318052	0.389836	0.213147	0.231166	0.190311	0.413021	0.472228	2.58959	1.37273	0.0370366	0.465668	up	no
MSTRG.6144	LRRC4	ENSSSCT00000018061	GO:0005886(plasma membrane);GO:0016020(membrane);GO:0016021(integral component of membrane);GO:0043197(dendritic spine);GO:0044309(neuron spine);GO:0045202(synapse);GO:0045211(postsynaptic membrane);GO:0050804(modulation of chemical synaptic transmission);GO:0050808(synapse organization);GO:0060076(excitatory synapse);GO:0097119(postsynaptic density protein 95 clustering);GO:0098685(Schaffer collateral - CA1 synapse);GO:0098978(glutamatergic synapse);GO:0099061(integral component of postsynaptic density membrane);GO:0099560(synaptic membrane adhesion);GO:1904861(excitatory synapse assembly)	04360(Axon guidance);04514(Cell adhesion molecules)	NA	NA	leucine rich repeat containing 4 [Source:VGNC Symbol;Acc:VGNC:89839]	protein_coding	3.44413	2.07867	2.75299	3.66712	5.28346	3.72988	4.97268	3.77711	6.97875	4.14128	0.72994	-0.45415	0.0371034	0.465941	down	no
MSTRG.1391	ENDOG	ENSSSCT00000006224	GO:0000014(single-stranded DNA endodeoxyribonuclease activity);GO:0000287(magnesium ion binding);GO:0001701(in utero embryonic development);GO:0003676(nucleic acid binding);GO:0004518(nuclease activity);GO:0004519(endonuclease activity);GO:0004520(endodeoxyribonuclease activity);GO:0004521(endoribonuclease activity);GO:0005634(nucleus);GO:0005739(mitochondrion);GO:0005743(mitochondrial inner membrane);GO:0006309(apoptotic DNA fragmentation);GO:0010508(positive regulation of autophagy);GO:0016787(hydrolase activity);GO:0032007(negative regulation of TOR signaling);GO:0032043(mitochondrial DNA catabolic process);GO:0034612(response to tumor necrosis factor);GO:0042803(protein homodimerization activity);GO:0043065(positive regulation of apoptotic process);GO:0046677(response to antibiotic);GO:0046872(metal ion binding);GO:0090297(positive regulation of mitochondrial DNA replication);GO:0090305(nucleic acid phosphodiester bond hydrolysis);GO:0090502(RNA phosphodiester bond hydrolysis, endonucleolytic);GO:2001022(positive regulation of response to DNA damage stimulus)	04210(Apoptosis)	NA	NA	endonuclease G [Source:VGNC Symbol;Acc:VGNC:87698]	protein_coding	0.801284	0.888305	0.670092	0.905364	1.47554	0.959948	0.805689	1.56346	3.65767	1.31881	0.570772	-0.809015	0.037104	0.465941	down	no
MSTRG.8788	NUP210L	ENSSSCT00000052241	GO:0005643(nuclear pore);GO:0016020(membrane);GO:0016021(integral component of membrane)	03013(RNA transport);05014(Amyotrophic lateral sclerosis)	NA	NA	nucleoporin 210 like [Source:VGNC Symbol;Acc:VGNC:90978]	protein_coding	0.032098	0.074866	0.057227	0.05377	0.062549	0.115121	0.056958	0.066683	0.143303	0.09569	0.587142	-0.768219	0.0371279	0.46605	down	no
MSTRG.11901	PSME2	ENSSSCT00000002242;ENSSSCT00000068593	GO:0000502(proteasome complex);GO:0005654(nucleoplasm);GO:0005737(cytoplasm);GO:0008537(proteasome activator complex);GO:0010950(positive regulation of endopeptidase activity);GO:0042802(identical protein binding);GO:0061133(endopeptidase activator activity);GO:0061136(regulation of proteasomal protein catabolic process);GO:2000045(regulation of G1/S transition of mitotic cell cycle);GO:2000045(regulation of G1/S transition of mitotic cell cycle)	03050(Proteasome);04612(Antigen processing and presentation);04612(Antigen processing and presentation)	NA	NA	proteasome activator subunit 2 [Source:NCBI gene (formerly Entrezgene);Acc:397522]	protein_coding	2.991	9.31223	2.79162	4.69527	3.52943	2.90948	3.43406	2.20615	1.0379	2.48802	1.93113	0.949444	0.0371837	0.466558	up	no
ENSSSCG00000052907	ENSSSCG00000052907	ENSSSCT00000014601;ENSSSCT00000102601	GO:0005576(extracellular region);GO:0006953(acute-phase response);GO:0010629(negative regulation of gene expression);GO:0010739(positive regulation of protein kinase A signaling);GO:0033138(positive regulation of peptidyl-serine phosphorylation);GO:0034364(high-density lipoprotein particle);GO:0044242(cellular lipid catabolic process);GO:0045892(negative regulation of DNA-templated transcription);GO:0050996(positive regulation of lipid catabolic process);GO:0070374(positive regulation of ERK1 and ERK2 cascade);GO:0070374(positive regulation of ERK1 and ERK2 cascade)	NA	NA	NA		protein_coding	0.0891895	0	0.102656	0.295821	0.36553	0	0	0	0	0.0427129	19.9752	4.32014	0.0372499	0.466868	up	no
ENSSSCG00000032407	LRFN1	ENSSSCT00000055868	GO:0005886(plasma membrane);GO:0009986(cell surface);GO:0016020(membrane);GO:0016021(integral component of membrane)	NA	NA	NA	leucine rich repeat and fibronectin type III domain containing 1 [Source:HGNC Symbol;Acc:HGNC:29290]	protein_coding	0.715042	0.431422	1.03611	1.27399	0.756056	0.873827	1.10185	1.52556	1.72434	1.27812	0.647728	-0.626541	0.0372542	0.466868	down	no
MSTRG.11717	ENSSSCG00000002623	ENSSSCT00000090592;ENSSSCT00000075307	GO:0004364(glutathione transferase activity);GO:0006749(glutathione metabolic process);GO:0016740(transferase activity);GO:0016740(transferase activity)	NA	NA	NA		protein_coding	1.48957	0.192014	1.11442	0.335356	0.275178	0.863129	4.45814	1.8647	0.552621	1.26979	0.378152	-1.40296	0.0373064	0.467237	down	no
MSTRG.7324	FCHSD1	ENSSSCT00000015727;ENSSSCT00000069467;ENSSSCT00000084573	GO:0008289(lipid binding);GO:0030838(positive regulation of actin filament polymerization);GO:0032437(cuticular plate);GO:0042995(cell projection);GO:0061024(membrane organization);GO:0061024(membrane organization)	NA	NA	NA	FCH and double SH3 domains 1 [Source:VGNC Symbol;Acc:VGNC:88067]	protein_coding	1.04325	2.68752	0.954767	2.29397	2.86936	1.33702	1.22492	0.533777	1.64907	0.916064	1.73982	0.798939	0.0373281	0.467237	up	no
MSTRG.12728	ANTXR2	ENSSSCT00000037635;ENSSSCT00000038341;ENSSSCT00000054711;ENSSSCT00000044187;ENSSSCT00000090683	GO:0004888(transmembrane signaling receptor activity);GO:0005886(plasma membrane);GO:0009986(cell surface);GO:0016020(membrane);GO:0016021(integral component of membrane);GO:0038023(signaling receptor activity);GO:0046872(metal ion binding);GO:1901998(toxin transport);GO:1901998(toxin transport)	04621(NOD-like receptor signaling pathway);04621(NOD-like receptor signaling pathway)	NA	NA	ANTXR cell adhesion molecule 2 [Source:VGNC Symbol;Acc:VGNC:85365]	protein_coding	5.03762	17.0405	5.36945	4.46137	7.01127	4.1688	6.14051	3.87477	4.11213	4.07508	1.73974	0.79887	0.0374323	0.467877	up	no
MSTRG.11370	MRS2	ENSSSCT00000048351	GO:0005739(mitochondrion);GO:0005743(mitochondrial inner membrane);GO:0006811(ion transport);GO:0015095(magnesium ion transmembrane transporter activity);GO:0016020(membrane);GO:0016021(integral component of membrane);GO:0045016(mitochondrial magnesium ion transmembrane transport)	NA	NA	NA	magnesium transporter MRS2 [Source:VGNC Symbol;Acc:VGNC:90403]	protein_coding	7.65993	5.1494	8.19636	6.99386	7.73241	8.08016	10.3403	7.93501	9.78266	8.17972	0.806266	-0.310672	0.037466	0.467877	down	no
MSTRG.8729	IQGAP3	ENSSSCT00000007092	GO:0000082(G1/S transition of mitotic cell cycle);GO:0001934(positive regulation of protein phosphorylation);GO:0005516(calmodulin binding);GO:0005737(cytoplasm);GO:0005911(cell-cell junction);GO:0006468(protein phosphorylation);GO:0007165(signal transduction);GO:0007265(Ras protein signal transduction);GO:0008361(regulation of cell size);GO:0010467(gene expression);GO:0010628(positive regulation of gene expression);GO:0010629(negative regulation of gene expression);GO:0016328(lateral plasma membrane);GO:0031267(small GTPase binding);GO:0033598(mammary gland epithelial cell proliferation);GO:0033601(positive regulation of mammary gland epithelial cell proliferation);GO:0043087(regulation of GTPase activity);GO:0043410(positive regulation of MAPK cascade);GO:0070371(ERK1 and ERK2 cascade);GO:0071310(cellular response to organic substance);GO:0120025(plasma membrane bounded cell projection)	04810(Regulation of actin cytoskeleton)	NA	NA	IQ motif containing GTPase activating protein 3 [Source:VGNC Symbol;Acc:VGNC:89193]	protein_coding	1.04024	0.554816	1.15647	1.41641	1.23585	1.06931	3.65456	1.10649	1.62883	1.28835	0.617749	-0.694907	0.0374768	0.467877	down	no
ENSSSCG00000061856	HOXB9	ENSSSCT00000101474	GO:0000977(RNA polymerase II transcription regulatory region sequence-specific DNA binding);GO:0000978(RNA polymerase II cis-regulatory region sequence-specific DNA binding);GO:0000981(DNA-binding transcription factor activity, RNA polymerase II-specific);GO:0003677(DNA binding);GO:0003700(DNA-binding transcription factor activity);GO:0005634(nucleus);GO:0005654(nucleoplasm);GO:0006351(DNA-templated transcription);GO:0006355(regulation of DNA-templated transcription);GO:0006357(regulation of transcription by RNA polymerase II);GO:0009952(anterior/posterior pattern specification);GO:0009954(proximal/distal pattern formation);GO:0030879(mammary gland development);GO:0045944(positive regulation of transcription by RNA polymerase II);GO:0048704(embryonic skeletal system morphogenesis);GO:0048706(embryonic skeletal system development);GO:0060326(cell chemotaxis);GO:0090575(RNA polymerase II transcription regulator complex);GO:1990837(sequence-specific double-stranded DNA binding)	NA	NA	NA	homeobox B9 [Source:HGNC Symbol;Acc:HGNC:5120]	protein_coding	0.107612	1.11935	0.185031	0.140716	0.136821	0.136252	0.052405	0.125345	0	0.058694	4.53327	2.18055	0.0374877	0.467877	up	no
ENSSSCG00000037598	SNX10	ENSSSCT00000018190	GO:0001696(gastric acid secretion);GO:0005545(1-phosphatidylinositol binding);GO:0005634(nucleus);GO:0005783(endoplasmic reticulum);GO:0005813(centrosome);GO:0006886(intracellular protein transport);GO:0006897(endocytosis);GO:0007032(endosome organization);GO:0016020(membrane);GO:0019725(cellular homeostasis);GO:0030141(secretory granule);GO:0030316(osteoclast differentiation);GO:0031313(extrinsic component of endosome membrane);GO:0035091(phosphatidylinositol binding);GO:0035630(bone mineralization involved in bone maturation);GO:0044691(tooth eruption);GO:0045453(bone resorption);GO:0046849(bone remodeling);GO:0051117(ATPase binding);GO:0051649(establishment of localization in cell);GO:0055074(calcium ion homeostasis);GO:0060271(cilium assembly);GO:0061512(protein localization to cilium);GO:0071539(protein localization to centrosome);GO:0090651(apical cytoplasm);GO:0097178(ruffle assembly);GO:1990830(cellular response to leukemia inhibitory factor)	NA	NA	NA	sorting nexin 10 [Source:VGNC Symbol;Acc:VGNC:93303]	protein_coding	1.7996	5.49723	1.62981	1.28214	1.75928	1.16781	2.09044	0.67651	0.678499	1.36472	2.00203	1.00146	0.0375202	0.468092	up	no
ENSSSCG00000008970	CDKL2	ENSSSCT00000045999	GO:0000166(nucleotide binding);GO:0004672(protein kinase activity);GO:0005524(ATP binding);GO:0005654(nucleoplasm);GO:0005813(centrosome);GO:0006468(protein phosphorylation)	NA	K08824	EC:2.7.11.22	cyclin dependent kinase like 2 [Source:VGNC Symbol;Acc:VGNC:86511]	protein_coding	5.61584	2.69378	4.91339	3.69921	5.96595	5.53015	7.13269	5.69293	6.99626	5.60241	0.739415	-0.435544	0.0375433	0.468099	down	no
ENSSSCG00000044615	ENSSSCG00000044615	ENSSSCT00000079706	NA	NA	NA	NA		protein_coding	0.160688	0.612718	0.31263	0.326783	0.286373	0.203059	0.159675	0.142049	0.260595	0.165611	1.82515	0.868013	0.0375527	0.468099	up	no
MSTRG.13231	FAM126A	ENSSSCT00000016761;ENSSSCT00000022993	GO:0005737(cytoplasm);GO:0005829(cytosol);GO:0005886(plasma membrane);GO:0016020(membrane);GO:0046854(phosphatidylinositol phosphate biosynthetic process);GO:0072659(protein localization to plasma membrane);GO:0072659(protein localization to plasma membrane)	NA	NA	NA	family with sequence similarity 126 member A [Source:VGNC Symbol;Acc:VGNC:87899]	protein_coding	6.32875	7.47616	7.36311	5.73048	9.6306	8.10379	14.1877	6.42016	10.0318	6.79015	0.802246	-0.317884	0.0376127	0.468099	down	no
MSTRG.7122	ARSK	ENSSSCT00000015443	GO:0004065(arylsulfatase activity);GO:0005576(extracellular region);GO:0005764(lysosome);GO:0008484(sulfuric ester hydrolase activity);GO:0015024(glucuronate-2-sulfatase activity)	NA	NA	NA	arylsulfatase family member K [Source:VGNC Symbol;Acc:VGNC:85550]	protein_coding	0.297776	1.58663	0.408893	0.424	0.823485	0.401281	0.376638	0.225913	0.426338	0.350119	1.98888	0.991957	0.0376498	0.468171	up	no
MSTRG.11495	ENSSSCG00000030882	ENSSSCT00000034475	GO:0000902(cell morphogenesis);GO:0006955(immune response);GO:0016020(membrane);GO:0016021(integral component of membrane);GO:0016358(dendrite development)	NA	NA	NA		protein_coding	0	4.70329	0.185992	0	0	0	0	0	0	0	9778.57	13.2554	0.0376651	0.468171	up	no
MSTRG.7487	FBXO24	ENSSSCT00000025262;ENSSSCT00000076504;ENSSSCT00000066543	NA	NA	NA	NA	F-box protein 24 [Source:VGNC Symbol;Acc:VGNC:88036]	protein_coding	2.64397	2.14215	1.87841	2.46965	3.157	2.88874	3.97959	2.72284	2.8084	2.98527	0.798915	-0.323885	0.0376796	0.468171	down	no
ENSSSCG00000004249	CEP85L	ENSSSCT00000094456	GO:0000242(pericentriolar material);GO:0001764(neuron migration);GO:0005813(centrosome)	NA	NA	NA	centrosomal protein 85 like [Source:VGNC Symbol;Acc:VGNC:86580]	protein_coding	2.44487	4.50628	2.43486	3.26446	3.56369	2.02423	3.00823	2.15837	2.66226	2.01121	1.36663	0.450627	0.037726	0.468366	up	no
ENSSSCG00000039009	ENSSSCG00000039009	ENSSSCT00000048113;ENSSSCT00000093492;ENSSSCT00000056691;ENSSSCT00000058878	GO:0005737(cytoplasm);GO:0006915(apoptotic process);GO:0016020(membrane);GO:0016021(integral component of membrane);GO:0016021(integral component of membrane)	NA	NA	NA		protein_coding	0.857205	1.96172	0.969226	0.822279	0.617854	0.450075	0.934967	0.571333	0.622773	0.497322	1.69944	0.765062	0.0377487	0.468458	up	no
ENSSSCG00000003584	THEMIS2	ENSSSCT00000003979	GO:0005634(nucleus);GO:0005737(cytoplasm);GO:0050852(T cell receptor signaling pathway);GO:0050864(regulation of B cell activation)	NA	NA	NA	thymocyte selection associated family member 2 [Source:VGNC Symbol;Acc:VGNC:93954]	protein_coding	0.760788	6.0471	0.426706	0.925553	0.497279	0.556107	0.441955	0.137518	0.996854	0.82611	2.92624	1.54905	0.0377749	0.468562	up	no
ENSSSCG00000017041	ADRA1B	ENSSSCT00000018554	GO:0001996(positive regulation of heart rate by epinephrine-norepinephrine);GO:0004930(G protein-coupled receptor activity);GO:0004935(adrenergic receptor activity);GO:0004937(alpha1-adrenergic receptor activity);GO:0005634(nucleus);GO:0005737(cytoplasm);GO:0005886(plasma membrane);GO:0005887(integral component of plasma membrane);GO:0005901(caveola);GO:0006937(regulation of muscle contraction);GO:0007165(signal transduction);GO:0007186(G protein-coupled receptor signaling pathway);GO:0007200(phospholipase C-activating G protein-coupled receptor signaling pathway);GO:0007204(positive regulation of cytosolic calcium ion concentration);GO:0007267(cell-cell signaling);GO:0016020(membrane);GO:0016021(integral component of membrane);GO:0019229(regulation of vasoconstriction);GO:0031965(nuclear membrane);GO:0043410(positive regulation of MAPK cascade);GO:0045907(positive regulation of vasoconstriction);GO:0046982(protein heterodimerization activity);GO:0055117(regulation of cardiac muscle contraction);GO:0071875(adrenergic receptor signaling pathway);GO:0071880(adenylate cyclase-activating adrenergic receptor signaling pathway)	04020(Calcium signaling pathway);04022(cGMP-PKG signaling pathway);04080(Neuroactive ligand-receptor interaction);04261(Adrenergic signaling in cardiomyocytes);04270(Vascular smooth muscle contraction);04970(Salivary secretion)	NA	NA	adrenoceptor alpha 1B [Source:VGNC Symbol;Acc:VGNC:85155]	protein_coding	0.16126	0.724737	0.127536	0.116227	0.325167	0.194001	0	0.024832	0	0.045886	5.49612	2.45841	0.0377877	0.468562	up	no
MSTRG.2082	PCCA	ENSSSCT00000067350;ENSSSCT00000054459;ENSSSCT00000038021;ENSSSCT00000062011;ENSSSCT00000051470	GO:0000166(nucleotide binding);GO:0004658(propionyl-CoA carboxylase activity);GO:0005524(ATP binding);GO:0005739(mitochondrion);GO:0005759(mitochondrial matrix);GO:0006629(lipid metabolic process);GO:0016042(lipid catabolic process);GO:0016874(ligase activity);GO:0019626(short-chain fatty acid catabolic process);GO:0019899(enzyme binding);GO:0046872(metal ion binding);GO:1902494(catalytic complex);GO:1902494(catalytic complex)	00280(Valine, leucine and isoleucine degradation);00630(Glyoxylate and dicarboxylate metabolism);00640(Propanoate metabolism);01100(Metabolic pathways);01200(Carbon metabolism);01200(Carbon metabolism)	K01965	EC:6.4.1.3	propionyl-CoA carboxylase subunit alpha [Source:VGNC Symbol;Acc:VGNC:91209]	protein_coding	11.1913	9.58435	13.0377	9.09652	16.0109	13.1013	18.3992	13.0639	14.0729	13.0037	0.822446	-0.282008	0.0378737	0.469438	down	no
MSTRG.8834	SEMA6C	ENSSSCT00000007271;ENSSSCT00000042710	GO:0001755(neural crest cell migration);GO:0005615(extracellular space);GO:0005887(integral component of plasma membrane);GO:0007399(nervous system development);GO:0007411(axon guidance);GO:0016020(membrane);GO:0030154(cell differentiation);GO:0030215(semaphorin receptor binding);GO:0030335(positive regulation of cell migration);GO:0045499(chemorepellent activity);GO:0048843(negative regulation of axon extension involved in axon guidance);GO:0050919(negative chemotaxis);GO:0071526(semaphorin-plexin signaling pathway);GO:0071526(semaphorin-plexin signaling pathway)	04360(Axon guidance);04360(Axon guidance)	NA	NA	semaphorin 6C [Source:VGNC Symbol;Acc:VGNC:92710]	protein_coding	0.422161	2.05276	0.551561	0.658004	1.57209	0.417259	0.678926	0.395276	0.856725	0.422667	1.8971	0.923793	0.0380671	0.471037	up	no
MSTRG.8004	RETSAT	ENSSSCT00000009020	GO:0005640(nuclear outer membrane);GO:0005789(endoplasmic reticulum membrane);GO:0031965(nuclear membrane);GO:0042572(retinol metabolic process);GO:0051786(all-trans-retinol 13,14-reductase activity)	00830(Retinol metabolism)	K09516	EC:1.3.99.23	retinol saturase [Source:VGNC Symbol;Acc:VGNC:92225]	protein_coding	7.43264	30.5497	8.32729	9.63009	9.95785	6.51963	6.37732	8.10222	7.39916	7.36267	1.84272	0.881839	0.0380956	0.471037	up	no
MSTRG.2477	ENSSSCG00000035224	ENSSSCT00000090538;ENSSSCT00000063538;ENSSSCT00000081297;ENSSSCT00000094350	GO:0017124(SH3 domain binding);GO:0030027(lamellipodium);GO:0030334(regulation of cell migration);GO:0110165(cellular anatomical entity);GO:0110165(cellular anatomical entity)	NA	NA	NA		protein_coding	1.74655	10.0501	3.15191	2.15479	1.4429	2.22865	2.06977	1.52289	1.84393	1.09239	2.11772	1.08251	0.0381399	0.471037	up	no
ENSSSCG00000032843	AHRR	ENSSSCT00000087012;ENSSSCT00000041688	GO:0000976(transcription cis-regulatory region binding);GO:0004879(nuclear receptor activity);GO:0005634(nucleus);GO:0006355(regulation of DNA-templated transcription);GO:0006357(regulation of transcription by RNA polymerase II);GO:0006805(xenobiotic metabolic process);GO:0009410(response to xenobiotic stimulus);GO:0030522(intracellular receptor signaling pathway);GO:0034751(aryl hydrocarbon receptor complex);GO:0046983(protein dimerization activity);GO:0046983(protein dimerization activity)	NA	NA	NA	aryl-hydrocarbon receptor repressor [Source:VGNC Symbol;Acc:VGNC:103065]	protein_coding	0.0293986	0.0386828	0.0702961	0.0848479	0.128071	0.0302158	0.0593698	0	0.00727023	0.00728822	3.37318	1.75411	0.0381461	0.471037	up	no
ENSSSCG00000040920	PRKACB	ENSSSCT00000053568;ENSSSCT00000049228;ENSSSCT00000052590;ENSSSCT00000065913;ENSSSCT00000063591	GO:0000166(nucleotide binding);GO:0000287(magnesium ion binding);GO:0001843(neural tube closure);GO:0004672(protein kinase activity);GO:0004674(protein serine/threonine kinase activity);GO:0004679(AMP-activated protein kinase activity);GO:0004691(cAMP-dependent protein kinase activity);GO:0005524(ATP binding);GO:0005634(nucleus);GO:0005813(centrosome);GO:0006468(protein phosphorylation);GO:0016301(kinase activity);GO:0016310(phosphorylation);GO:0016740(transferase activity);GO:0031625(ubiquitin protein ligase binding);GO:0070613(regulation of protein processing);GO:0097546(ciliary base);GO:1901621(negative regulation of smoothened signaling pathway involved in dorsal/ventral neural tube patterning);GO:1901621(negative regulation of smoothened signaling pathway involved in dorsal/ventral neural tube patterning)	01522(Endocrine resistance);04010(MAPK signaling pathway);04014(Ras signaling pathway);04020(Calcium signaling pathway);04024(cAMP signaling pathway);04062(Chemokine signaling pathway);04114(Oocyte meiosis);04140(Autophagy - animal);04211(Longevity regulating pathway);04213(Longevity regulating pathway - multiple species);04261(Adrenergic signaling in cardiomyocytes);04270(Vascular smooth muscle contraction);04310(Wnt signaling pathway);04340(Hedgehog signaling pathway);04371(Apelin signaling pathway);04530(Tight junction);04540(Gap junction);04611(Platelet activation);04713(Circadian entrainment);04714(Thermogenesis);04720(Long-term potentiation);04723(Retrograde endocannabinoid signaling);04724(Glutamatergic synapse);04725(Cholinergic synapse);04726(Serotonergic synapse);04727(GABAergic synapse);04728(Dopaminergic synapse);04740(Olfactory transduction);04742(Taste transduction);04750(Inflammatory mediator regulation of TRP channels);04910(Insulin signaling pathway);04911(Insulin secretion);04912(GnRH signaling pathway);04913(Ovarian steroidogenesis);04914(Progesterone-mediated oocyte maturation);04915(Estrogen signaling pathway);04916(Melanogenesis);04918(Thyroid hormone synthesis);04919(Thyroid hormone signaling pathway);04921(Oxytocin signaling pathway);04922(Glucagon signaling pathway);04923(Regulation of lipolysis in adipocytes);04924(Renin secretion);04925(Aldosterone synthesis and secretion);04926(Relaxin signaling pathway);04927(Cortisol synthesis and secretion);04928(Parathyroid hormone synthesis, secretion and action);04934(Cushing syndrome);04935(Growth hormone synthesis, secretion and action);04961(Endocrine and other factor-regulated calcium reabsorption);04962(Vasopressin-regulated water reabsorption);04970(Salivary secretion);04971(Gastric acid secretion);04976(Bile secretion);05012(Parkinson disease);05020(Prion disease);05030(Cocaine addiction);05031(Amphetamine addiction);05032(Morphine addiction);05034(Alcoholism);05146(Amoebiasis);05163(Human cytomegalovirus infection);05165(Human papillomavirus infection);05166(Human T-cell leukemia virus 1 infection);05200(Pathways in cancer);05203(Viral carcinogenesis);05205(Proteoglycans in cancer);05414(Dilated cardiomyopathy);05414(Dilated cardiomyopathy)	K04345	EC:2.7.11.11	protein kinase cAMP-activated catalytic subunit beta [Source:VGNC Symbol;Acc:VGNC:91800]	protein_coding	2.18222	9.51299	1.99852	2.23156	2.12322	1.95826	2.17798	1.75196	1.64805	1.63622	1.96768	0.976498	0.0381631	0.471037	up	no
MSTRG.240	BEX4	ENSSSCT00000039530;ENSSSCT00000030099	GO:0000922(spindle pole);GO:0005634(nucleus);GO:0005654(nucleoplasm);GO:0005737(cytoplasm);GO:0005829(cytosol);GO:0005874(microtubule);GO:0007059(chromosome segregation);GO:0030334(regulation of cell migration);GO:0042127(regulation of cell population proliferation);GO:0042826(histone deacetylase binding);GO:0043014(alpha-tubulin binding);GO:1904428(negative regulation of tubulin deacetylation);GO:1904428(negative regulation of tubulin deacetylation)	NA	NA	NA	brain expressed X-linked 4 [Source:HGNC Symbol;Acc:HGNC:25475]	protein_coding	5.09657	3.21795	6.22145	3.67648	5.4188	7.04265	7.03054	9.29123	4.88119	5.52613	0.699735	-0.51512	0.0381717	0.471037	down	no
MSTRG.3927	REEP4	ENSSSCT00000010541	GO:0005783(endoplasmic reticulum);GO:0005789(endoplasmic reticulum membrane);GO:0005881(cytoplasmic microtubule);GO:0006998(nuclear envelope organization);GO:0007084(mitotic nuclear membrane reassembly);GO:0008017(microtubule binding);GO:0016020(membrane);GO:0016021(integral component of membrane);GO:0071782(endoplasmic reticulum tubular network);GO:0071786(endoplasmic reticulum tubular network organization)	NA	NA	NA	receptor accessory protein 4 [Source:VGNC Symbol;Acc:VGNC:92200]	protein_coding	8.67123	5.76324	5.96186	10.0457	6.40887	10.93	7.79351	9.62483	11.7468	10.9691	0.721657	-0.470614	0.0381934	0.471037	down	no
MSTRG.9277	ENSSSCG00000000148	ENSSSCT00000054045;ENSSSCT00000050902	GO:0005576(extracellular region);GO:0005615(extracellular space);GO:0006869(lipid transport);GO:0008289(lipid binding);GO:0016020(membrane);GO:0016021(integral component of membrane);GO:0042157(lipoprotein metabolic process);GO:0042157(lipoprotein metabolic process)	NA	NA	NA		protein_coding	0.708443	3.35961	0.554295	0.93662	0.965663	0.745053	0.529707	0.630337	0.0738745	0.411856	2.72903	1.44839	0.0382218	0.471037	up	no
ENSSSCG00000011878	CASR	ENSSSCT00000064997;ENSSSCT00000012993	GO:0004930(G protein-coupled receptor activity);GO:0005509(calcium ion binding);GO:0005513(detection of calcium ion);GO:0005886(plasma membrane);GO:0005887(integral component of plasma membrane);GO:0006874(cellular calcium ion homeostasis);GO:0007165(signal transduction);GO:0007186(G protein-coupled receptor signaling pathway);GO:0010628(positive regulation of gene expression);GO:0016020(membrane);GO:0016021(integral component of membrane);GO:0016597(amino acid binding);GO:0032781(positive regulation of ATP-dependent activity);GO:0042803(protein homodimerization activity);GO:0051924(regulation of calcium ion transport);GO:0070509(calcium ion import);GO:0070509(calcium ion import)	04621(NOD-like receptor signaling pathway);04928(Parathyroid hormone synthesis, secretion and action);04928(Parathyroid hormone synthesis, secretion and action)	NA	NA	calcium sensing receptor [Source:VGNC Symbol;Acc:VGNC:108635]	protein_coding	0.122623	2.58731	0.317025	0.111552	0.071525	0.039515	0.120324	0.210331	0.410067	0.079093	3.73551	1.90131	0.038235	0.471037	up	no
MSTRG.10690	TCEA3	ENSSSCT00000089242;ENSSSCT00000099154;ENSSSCT00000074480;ENSSSCT00000045980	GO:0003676(nucleic acid binding);GO:0003677(DNA binding);GO:0005634(nucleus);GO:0006351(DNA-templated transcription);GO:0006368(transcription elongation by RNA polymerase II promoter);GO:0008270(zinc ion binding);GO:0046872(metal ion binding);GO:0046872(metal ion binding)	NA	NA	NA	transcription elongation factor A3 [Source:VGNC Symbol;Acc:VGNC:93812]	protein_coding	8.48294	6.12023	11.1805	8.15555	10.4372	11.07	12.3685	12.0995	10.6147	9.74288	0.793917	-0.33294	0.0382362	0.471037	down	no
MSTRG.6408	SPTBN2	ENSSSCT00000048936;ENSSSCT00000053798	GO:0003779(actin binding);GO:0005200(structural constituent of cytoskeleton);GO:0005543(phospholipid binding);GO:0005737(cytoplasm);GO:0005829(cytosol);GO:0005856(cytoskeleton);GO:0005886(plasma membrane);GO:0007010(cytoskeleton organization);GO:0007416(synapse assembly);GO:0008091(spectrin);GO:0016192(vesicle-mediated transport);GO:0016324(apical plasma membrane);GO:0021692(cerebellar Purkinje cell layer morphogenesis);GO:0030036(actin cytoskeleton organization);GO:0030054(cell junction);GO:0030534(adult behavior);GO:0030864(cortical actin cytoskeleton);GO:0033010(paranodal junction);GO:0035264(multicellular organism growth);GO:0042995(cell projection);GO:0043025(neuronal cell body);GO:0043231(intracellular membrane-bounded organelle);GO:0051015(actin filament binding);GO:0051693(actin filament capping);GO:0071944(cell periphery);GO:0098688(parallel fiber to Purkinje cell synapse);GO:0098793(presynapse);GO:0098918(structural constituent of synapse);GO:0098978(glutamatergic synapse);GO:0099173(postsynapse organization);GO:0099189(postsynaptic spectrin-associated cytoskeleton);GO:0099189(postsynaptic spectrin-associated cytoskeleton)	05017(Spinocerebellar ataxia);05022(Pathways of neurodegeneration - multiple diseases);05022(Pathways of neurodegeneration - multiple diseases)	NA	NA	spectrin beta, non-erythrocytic 2 [Source:VGNC Symbol;Acc:VGNC:93437]	protein_coding	0.100685	0.740118	0.224382	0.429689	0.407112	0.179498	0.218419	0.106438	0.337328	0.0896738	2.04216	1.0301	0.0382787	0.47121	up	no
ENSSSCG00000008544	ENSSSCG00000008544	ENSSSCT00000009349	NA	NA	NA	NA	chromosome 3 C2orf16 homolog [Source:VGNC Symbol;Acc:VGNC:86020]	protein_coding	0.051119	0	0	0.01164	0.024756	0	0	0	0	0	175.03	7.45146	0.0383049	0.471343	up	no
ENSSSCG00000034378	IFNGR2	ENSSSCT00000056522	GO:0004896(cytokine receptor activity);GO:0005887(integral component of plasma membrane);GO:0016020(membrane);GO:0016021(integral component of membrane);GO:0019221(cytokine-mediated signaling pathway)	04060(Cytokine-cytokine receptor interaction);04066(HIF-1 signaling pathway);04217(Necroptosis);04380(Osteoclast differentiation);04630(JAK-STAT signaling pathway);04650(Natural killer cell mediated cytotoxicity);04658(Th1 and Th2 cell differentiation);04659(Th17 cell differentiation);05140(Leishmaniasis);05142(Chagas disease);05145(Toxoplasmosis);05152(Tuberculosis);05164(Influenza A);05168(Herpes simplex virus 1 infection);05200(Pathways in cancer);05235(PD-L1 expression and PD-1 checkpoint pathway in cancer);05321(Inflammatory bowel disease)	NA	NA	interferon gamma receptor 2 [Source:VGNC Symbol;Acc:VGNC:89042]	protein_coding	3.8238	21.6478	5.64706	5.08779	5.34102	4.46664	4.81374	3.97192	4.04951	3.80451	1.96848	0.977084	0.038385	0.471948	up	no
ENSSSCG00000001716	RCAN2	ENSSSCT00000001918;ENSSSCT00000061108	GO:0003676(nucleic acid binding);GO:0005634(nucleus);GO:0005737(cytoplasm);GO:0008597(calcium-dependent protein serine/threonine phosphatase regulator activity);GO:0019722(calcium-mediated signaling);GO:0050790(regulation of catalytic activity);GO:0050790(regulation of catalytic activity)	04919(Thyroid hormone signaling pathway);04919(Thyroid hormone signaling pathway)	NA	NA	regulator of calcineurin 2 [Source:VGNC Symbol;Acc:VGNC:92171]	protein_coding	1.6772	4.04104	1.85222	1.97002	1.31891	1.4809	1.71866	0.985357	0.784579	1.24137	1.74845	0.806076	0.0384862	0.473003	up	no
MSTRG.13366	LAMC1	ENSSSCT00000016945;ENSSSCT00000087801	GO:0005201(extracellular matrix structural constituent);GO:0005576(extracellular region);GO:0005604(basement membrane);GO:0007155(cell adhesion);GO:0009887(animal organ morphogenesis);GO:0009888(tissue development);GO:0016020(membrane);GO:0016477(cell migration);GO:0022617(extracellular matrix disassembly);GO:0031581(hemidesmosome assembly);GO:0034446(substrate adhesion-dependent cell spreading);GO:0065003(protein-containing complex assembly);GO:0065003(protein-containing complex assembly)	04151(PI3K-Akt signaling pathway);04510(Focal adhesion);04512(ECM-receptor interaction);05020(Prion disease);05145(Toxoplasmosis);05146(Amoebiasis);05165(Human papillomavirus infection);05200(Pathways in cancer);05222(Small cell lung cancer);05222(Small cell lung cancer)	NA	NA	laminin subunit gamma 1 [Source:VGNC Symbol;Acc:VGNC:89624]	protein_coding	10.9655	39.6849	14.8579	12.1169	15.0636	10.2801	12.3893	9.90329	11.294	10.8852	1.69289	0.759486	0.0385139	0.473153	up	no
MSTRG.719	TPM1	ENSSSCT00000103305;ENSSSCT00000071412;ENSSSCT00000065037;ENSSSCT00000096593;ENSSSCT00000061453;ENSSSCT00000050713	GO:0001725(stress fiber);GO:0003779(actin binding);GO:0005829(cytosol);GO:0005856(cytoskeleton);GO:0008092(cytoskeletal protein binding);GO:0008360(regulation of cell shape);GO:0015629(actin cytoskeleton);GO:0032059(bleb);GO:0032587(ruffle membrane);GO:0034614(cellular response to reactive oxygen species);GO:0045214(sarcomere organization);GO:0055010(ventricular cardiac muscle tissue morphogenesis);GO:0060048(cardiac muscle contraction);GO:1904706(negative regulation of vascular associated smooth muscle cell proliferation);GO:1904753(negative regulation of vascular associated smooth muscle cell migration);GO:1904753(negative regulation of vascular associated smooth muscle cell migration)	04260(Cardiac muscle contraction);04261(Adrenergic signaling in cardiomyocytes);05206(MicroRNAs in cancer);05410(Hypertrophic cardiomyopathy);05414(Dilated cardiomyopathy);05414(Dilated cardiomyopathy)	NA	NA	tropomyosin 1 [Source:VGNC Symbol;Acc:VGNC:103194]	protein_coding	4.86709	14.8765	6.52647	6.12582	9.0761	4.75275	6.6797	4.98008	6.24227	4.23935	1.54204	0.624845	0.0385553	0.473165	up	no
ENSSSCG00000008812	ATP10D	ENSSSCT00000009642;ENSSSCT00000046466	GO:0000166(nucleotide binding);GO:0000287(magnesium ion binding);GO:0005524(ATP binding);GO:0005654(nucleoplasm);GO:0005783(endoplasmic reticulum);GO:0005886(plasma membrane);GO:0005887(integral component of plasma membrane);GO:0015914(phospholipid transport);GO:0016020(membrane);GO:0016021(integral component of membrane);GO:0016887(ATP hydrolysis activity);GO:0045332(phospholipid translocation);GO:0046872(metal ion binding);GO:0140326(ATPase-coupled intramembrane lipid transporter activity);GO:0140351(glycosylceramide flippase activity);GO:1990531(phospholipid-translocating ATPase complex);GO:1990531(phospholipid-translocating ATPase complex)	NA	K01530	EC:7.6.2.1	ATPase phospholipid transporting 10D (putative) [Source:VGNC Symbol;Acc:VGNC:98913]	protein_coding	3.97848	8.57851	4.17084	4.11562	5.79026	3.05598	4.69425	4.0482	2.90316	2.60344	1.53907	0.622062	0.0386201	0.473165	up	no
ENSSSCG00000012126	ENSSSCG00000012126	ENSSSCT00000034004;ENSSSCT00000013265;ENSSSCT00000033635;ENSSSCT00000034196;ENSSSCT00000067477	GO:0005886(plasma membrane);GO:0016020(membrane);GO:0016021(integral component of membrane);GO:0031175(neuron projection development);GO:0045121(membrane raft);GO:0051612(negative regulation of serotonin uptake);GO:0051612(negative regulation of serotonin uptake)	NA	NA	NA	glycoprotein M6B [Source:VGNC Symbol;Acc:VGNC:103953]	protein_coding	2.65343	8.29767	3.33356	2.75787	3.5782	2.09049	3.87364	1.85612	2.47371	2.21111	1.64899	0.721583	0.0386216	0.473165	up	no
MSTRG.3315	CIDEC	ENSSSCT00000012648;ENSSSCT00000046201	GO:0005829(cytosol);GO:0006915(apoptotic process);GO:0034389(lipid droplet organization);GO:0042981(regulation of apoptotic process);GO:0097194(execution phase of apoptosis);GO:0097194(execution phase of apoptosis)	NA	NA	NA	cell death inducing DFFA like effector c [Source:VGNC Symbol;Acc:VGNC:86700]	protein_coding	1.35948	9.99805	3.49716	1.69517	1.99515	0.788119	2.1536	1.88065	1.61949	1.71939	2.27233	1.18417	0.0386261	0.473165	up	no
MSTRG.11014	ENSSSCG00000040337	ENSSSCT00000042416;ENSSSCT00000103010	GO:0000166(nucleotide binding);GO:0004017(adenylate kinase activity);GO:0004550(nucleoside diphosphate kinase activity);GO:0005524(ATP binding);GO:0005525(GTP binding);GO:0005737(cytoplasm);GO:0005739(mitochondrion);GO:0005759(mitochondrial matrix);GO:0006139(nucleobase-containing compound metabolic process);GO:0006165(nucleoside diphosphate phosphorylation);GO:0006172(ADP biosynthetic process);GO:0009142(nucleoside triphosphate biosynthetic process);GO:0016301(kinase activity);GO:0016310(phosphorylation);GO:0016740(transferase activity);GO:0016776(phosphotransferase activity, phosphate group as acceptor);GO:0019205(nucleobase-containing compound kinase activity);GO:0043231(intracellular membrane-bounded organelle);GO:0046033(AMP metabolic process);GO:0046034(ATP metabolic process);GO:0046039(GTP metabolic process);GO:0046899(nucleoside triphosphate adenylate kinase activity);GO:0046940(nucleoside monophosphate phosphorylation);GO:0046940(nucleoside monophosphate phosphorylation)	00230(Purine metabolism);00730(Thiamine metabolism);01100(Metabolic pathways);01240(Biosynthesis of cofactors);01240(Biosynthesis of cofactors)	K00939	EC:2.7.4.3	adenylate kinase 4 [Source:VGNC Symbol;Acc:VGNC:85209]	protein_coding	0.299663	3.52657	0.805558	0.55902	0.546942	0.25142	0.508015	0.523423	0.631199	0.4777	2.39897	1.26241	0.0386387	0.473165	up	no
ENSSSCG00000014965	ENDOD1	ENSSSCT00000016326	GO:0003676(nucleic acid binding);GO:0016020(membrane);GO:0016021(integral component of membrane);GO:0016787(hydrolase activity);GO:0046872(metal ion binding)	NA	NA	NA	endonuclease domain containing 1 [Source:VGNC Symbol;Acc:VGNC:87697]	protein_coding	1.53811	3.57028	1.87517	1.30878	1.7902	0.941363	1.60173	1.16962	0.591387	1.37516	1.77533	0.828085	0.038691	0.473427	up	no
ENSSSCG00000022675	NCR1	ENSSSCT00000003649;ENSSSCT00000003644	GO:0005886(plasma membrane);GO:0016020(membrane);GO:0016021(integral component of membrane);GO:0016021(integral component of membrane)	04650(Natural killer cell mediated cytotoxicity);04650(Natural killer cell mediated cytotoxicity)	NA	NA	natural cytotoxicity triggering receptor 1 [Source:VGNC Symbol;Acc:VGNC:90619]	protein_coding	0.0386133	1.19324	0.14581	0.392663	0.178592	0.0968507	0.0831704	0	0	0.16409	5.66363	2.50173	0.0387194	0.473533	up	no
MSTRG.7351	AFAP1L1	ENSSSCT00000073988;ENSSSCT00000083150;ENSSSCT00000015776	GO:0002102(podosome);GO:0005737(cytoplasm);GO:0005829(cytosol);GO:0017124(SH3 domain binding);GO:0042995(cell projection);GO:0042995(cell projection)	NA	NA	NA	actin filament associated protein 1 like 1 [Source:VGNC Symbol;Acc:VGNC:85166]	protein_coding	0.744197	1.46154	1.03037	1.45647	1.81029	0.676813	0.784791	1.03579	1.0528	0.693828	1.53224	0.615645	0.0387307	0.473533	up	no
MSTRG.10122	PSKH1	ENSSSCT00000052680	GO:0000166(nucleotide binding);GO:0004672(protein kinase activity);GO:0004674(protein serine/threonine kinase activity);GO:0005524(ATP binding);GO:0005829(cytosol);GO:0006468(protein phosphorylation);GO:0007368(determination of left/right symmetry);GO:0007507(heart development);GO:0016301(kinase activity);GO:0016310(phosphorylation);GO:0016607(nuclear speck)	NA	K08808	EC:2.7.11.1	protein serine kinase H1 [Source:VGNC Symbol;Acc:VGNC:91899]	protein_coding	107.027	56.5815	132.214	69.6113	160.272	150.301	136.941	148.925	215.948	101.26	0.6978	-0.519115	0.0388156	0.474003	down	no
ENSSSCG00000002648	CBFA2T3	ENSSSCT00000002938	GO:0001666(response to hypoxia);GO:0003714(transcription corepressor activity);GO:0005634(nucleus);GO:0005654(nucleoplasm);GO:0006351(DNA-templated transcription);GO:0008285(negative regulation of cell population proliferation);GO:0030851(granulocyte differentiation);GO:0032436(positive regulation of proteasomal ubiquitin-dependent protein catabolic process);GO:0045820(negative regulation of glycolytic process);GO:0045892(negative regulation of DNA-templated transcription);GO:0046872(metal ion binding);GO:1903715(regulation of aerobic respiration)	NA	NA	NA	CBFA2/RUNX1 partner transcriptional co-repressor 3 [Source:VGNC Symbol;Acc:VGNC:96574]	protein_coding	0.290056	3.27673	0.495203	0.505068	1.1144	0.496744	0.315116	0.449168	0.613926	0.409929	2.48654	1.31414	0.0388818	0.474243	up	no
ENSSSCG00000039041	ZNF467	ENSSSCT00000064777	GO:0000978(RNA polymerase II cis-regulatory region sequence-specific DNA binding);GO:0003677(DNA binding);GO:0003700(DNA-binding transcription factor activity);GO:0005634(nucleus);GO:0006355(regulation of DNA-templated transcription);GO:0006357(regulation of transcription by RNA polymerase II)	NA	NA	NA	zinc finger protein 467 [Source:HGNC Symbol;Acc:HGNC:23154]	protein_coding	0.860323	2.98626	0.716994	0.842549	0.954101	0.572964	0.450033	0.63079	1.02003	0.493022	2.00838	1.00604	0.0390691	0.475958	up	no
ENSSSCG00000006933	CLCA1	ENSSSCT00000047623;ENSSSCT00000078679	GO:0005229(intracellular calcium activated chloride channel activity);GO:0005887(integral component of plasma membrane);GO:0005902(microvillus);GO:0006508(proteolysis);GO:0006821(chloride transport);GO:0008233(peptidase activity);GO:0008237(metallopeptidase activity);GO:0016020(membrane);GO:0016021(integral component of membrane);GO:0016787(hydrolase activity);GO:0030141(secretory granule);GO:1902476(chloride transmembrane transport);GO:1902476(chloride transmembrane transport)	04924(Renin secretion);04972(Pancreatic secretion);04972(Pancreatic secretion)	NA	NA	chloride channel accessory 1 [Source:VGNC Symbol;Acc:VGNC:86722]	protein_coding	0.351351	0.149833	2.27277	0.693009	0.361402	0.0891172	0.744444	0.0900802	0	0.0211474	4.05208	2.01866	0.0390976	0.476116	up	no
ENSSSCG00000017535	HOXB4	ENSSSCT00000019089	GO:0000122(negative regulation of transcription by RNA polymerase II);GO:0000978(RNA polymerase II cis-regulatory region sequence-specific DNA binding);GO:0000981(DNA-binding transcription factor activity, RNA polymerase II-specific);GO:0002011(morphogenesis of an epithelial sheet);GO:0003677(DNA binding);GO:0003700(DNA-binding transcription factor activity);GO:0005634(nucleus);GO:0005654(nucleoplasm);GO:0005813(centrosome);GO:0006355(regulation of DNA-templated transcription);GO:0006357(regulation of transcription by RNA polymerase II);GO:0009952(anterior/posterior pattern specification);GO:0030097(hemopoiesis);GO:0045944(positive regulation of transcription by RNA polymerase II);GO:0048103(somatic stem cell division);GO:0048536(spleen development);GO:0048539(bone marrow development);GO:0048704(embryonic skeletal system morphogenesis);GO:0048705(skeletal system morphogenesis);GO:0060216(definitive hemopoiesis);GO:0060218(hematopoietic stem cell differentiation);GO:0071425(hematopoietic stem cell proliferation);GO:1990837(sequence-specific double-stranded DNA binding);GO:2000738(positive regulation of stem cell differentiation)	NA	NA	NA	homeobox B4 [Source:HGNC Symbol;Acc:HGNC:5115]	protein_coding	0.805374	2.36312	1.27463	1.00617	1.64308	0.729894	0.853887	0.522343	1.525	0.395464	1.76139	0.816714	0.0391192	0.47619	up	no
MSTRG.9272	FOXRED2	ENSSSCT00000057822	GO:0005788(endoplasmic reticulum lumen);GO:0030433(ubiquitin-dependent ERAD pathway);GO:0050660(flavin adenine dinucleotide binding)	NA	NA	NA	FAD dependent oxidoreductase domain containing 2 [Source:VGNC Symbol;Acc:VGNC:88229]	protein_coding	0.775461	3.62073	1.125	0.752353	1.18809	0.749621	0.786359	0.606393	0.905128	0.841427	1.91869	0.940119	0.0392418	0.477285	up	no
ENSSSCG00000017792	CORO6	ENSSSCT00000089287;ENSSSCT00000024471;ENSSSCT00000019364	GO:0007015(actin filament organization);GO:0016477(cell migration);GO:0051015(actin filament binding);GO:0051015(actin filament binding)	NA	NA	NA	coronin 6 [Source:VGNC Symbol;Acc:VGNC:86917]	protein_coding	0.741649	2.28945	1.33991	1.39091	2.04002	0.868988	1.25758	0.854301	1.27065	0.7371	1.56395	0.64519	0.0392783	0.477365	up	no
ENSSSCG00000015405	ENSSSCG00000015405	ENSSSCT00000022872;ENSSSCT00000067483;ENSSSCT00000034797	GO:0005041(low-density lipoprotein particle receptor activity);GO:0005044(scavenger receptor activity);GO:0005737(cytoplasm);GO:0005794(Golgi apparatus);GO:0005886(plasma membrane);GO:0005901(caveola);GO:0006869(lipid transport);GO:0006898(receptor-mediated endocytosis);GO:0006955(immune response);GO:0007155(cell adhesion);GO:0007166(cell surface receptor signaling pathway);GO:0009986(cell surface);GO:0016020(membrane);GO:0016021(integral component of membrane);GO:0016324(apical plasma membrane);GO:0019915(lipid storage);GO:0030169(low-density lipoprotein particle binding);GO:0034383(low-density lipoprotein particle clearance);GO:0042953(lipoprotein transport);GO:0044539(long-chain fatty acid import into cell);GO:0045121(membrane raft);GO:0150094(amyloid-beta clearance by cellular catabolic process);GO:0150094(amyloid-beta clearance by cellular catabolic process)	03320(PPAR signaling pathway);04145(Phagosome);04152(AMPK signaling pathway);04512(ECM-receptor interaction);04640(Hematopoietic cell lineage);04920(Adipocytokine signaling pathway);04931(Insulin resistance);04975(Fat digestion and absorption);04979(Cholesterol metabolism);05144(Malaria);05144(Malaria)	NA	NA		protein_coding	0.887196	5.45673	0.213905	1.06212	3.18008	1.00588	0.521139	0.197282	0	0.799727	4.27889	2.09724	0.0393708	0.47811	up	no
ENSSSCG00000011859	HEG1	ENSSSCT00000103836;ENSSSCT00000096835;ENSSSCT00000092252;ENSSSCT00000022398	GO:0001570(vasculogenesis);GO:0001701(in utero embryonic development);GO:0001885(endothelial cell development);GO:0001886(endothelial cell morphogenesis);GO:0001944(vasculature development);GO:0001945(lymph vessel development);GO:0003017(lymph circulation);GO:0003209(cardiac atrium morphogenesis);GO:0003222(ventricular trabecula myocardium morphogenesis);GO:0003281(ventricular septum development);GO:0005911(cell-cell junction);GO:0007043(cell-cell junction assembly);GO:0007507(heart development);GO:0009791(post-embryonic development);GO:0009897(external side of plasma membrane);GO:0009986(cell surface);GO:0030324(lung development);GO:0035024(negative regulation of Rho protein signal transduction);GO:0035264(multicellular organism growth);GO:0045216(cell-cell junction organization);GO:0048845(venous blood vessel morphogenesis);GO:0050878(regulation of body fluid levels);GO:0055017(cardiac muscle tissue growth);GO:0060039(pericardium development);GO:0090271(positive regulation of fibroblast growth factor production);GO:1902414(protein localization to cell junction);GO:1905709(negative regulation of membrane permeability);GO:2000299(negative regulation of Rho-dependent protein serine/threonine kinase activity);GO:2000299(negative regulation of Rho-dependent protein serine/threonine kinase activity)	NA	NA	NA	heart development protein with EGF like domains 1 [Source:VGNC Symbol;Acc:VGNC:88836]	protein_coding	6.36985	15.1017	8.6307	7.71855	8.25157	5.3654	6.41658	6.3901	7.23149	5.91675	1.47101	0.556803	0.0394538	0.478927	up	no
MSTRG.4263	ENSSSCG00000035443	ENSSSCT00000033135	GO:0005615(extracellular space);GO:0006955(immune response)	NA	NA	NA		protein_coding	1.77331	1.8899	0.893011	1.20542	0.922978	0.518698	0.87504	0.522356	1.0713	0.530246	1.90032	0.926241	0.0395058	0.479017	up	no
MSTRG.2628	EVI2B	ENSSSCT00000043365;ENSSSCT00000019319	GO:0016020(membrane);GO:0016021(integral component of membrane);GO:0030854(positive regulation of granulocyte differentiation);GO:0045660(positive regulation of neutrophil differentiation);GO:2000035(regulation of stem cell division);GO:2000035(regulation of stem cell division)	NA	NA	NA	ecotropic viral integration site 2B [Source:HGNC Symbol;Acc:HGNC:3500]	protein_coding	3.30452	16.4928	2.45523	3.93222	3.97899	2.75736	3.76425	2.41944	0.727549	3.1363	2.35564	1.23612	0.0395352	0.479117	up	no
ENSSSCG00000035337	ENSSSCG00000035337	ENSSSCT00000045510	GO:0004252(serine-type endopeptidase activity);GO:0006508(proteolysis);GO:0008233(peptidase activity);GO:0008236(serine-type peptidase activity);GO:0016787(hydrolase activity)	05164(Influenza A)	K01340	EC:3.4.21.59	tryptase [Source:NCBI gene (formerly Entrezgene);Acc:397389]	protein_coding	0.107781	2.29999	1.14539	0.0301692	0.515629	0.0212262	0.465738	0.149341	0	0.16429	5.11989	2.35611	0.0395818	0.479117	up	no
ENSSSCG00000039813	COL25A1	ENSSSCT00000057050	GO:0001540(amyloid-beta binding);GO:0005576(extracellular region);GO:0005615(extracellular space);GO:0005887(integral component of plasma membrane);GO:0008201(heparin binding);GO:0016020(membrane);GO:0016021(integral component of membrane)	04974(Protein digestion and absorption)	NA	NA	collagen type XXV alpha 1 chain [Source:HGNC Symbol;Acc:HGNC:18603]	protein_coding	0.0484774	0.333685	0.0123373	0.094734	0	0	0.0196537	0.0109022	0	0.0311911	7.92318	2.98608	0.0396075	0.479117	up	no
MSTRG.12770	ILK	ENSSSCT00000042602;ENSSSCT00000063291;ENSSSCT00000047703	GO:0000902(cell morphogenesis);GO:0001658(branching involved in ureteric bud morphogenesis);GO:0001725(stress fiber);GO:0001934(positive regulation of protein phosphorylation);GO:0003151(outflow tract morphogenesis);GO:0004672(protein kinase activity);GO:0005524(ATP binding);GO:0005654(nucleoplasm);GO:0005886(plasma membrane);GO:0005925(focal adhesion);GO:0006468(protein phosphorylation);GO:0007160(cell-matrix adhesion);GO:0007229(integrin-mediated signaling pathway);GO:0008283(cell population proliferation);GO:0008284(positive regulation of cell population proliferation);GO:0009967(positive regulation of signal transduction);GO:0010761(fibroblast migration);GO:0014044(Schwann cell development);GO:0016301(kinase activity);GO:0016310(phosphorylation);GO:0018105(peptidyl-serine phosphorylation);GO:0019901(protein kinase binding);GO:0021675(nerve development);GO:0022011(myelination in peripheral nervous system);GO:0030017(sarcomere);GO:0030027(lamellipodium);GO:0030030(cell projection organization);GO:0030513(positive regulation of BMP signaling pathway);GO:0033209(tumor necrosis factor-mediated signaling pathway);GO:0034446(substrate adhesion-dependent cell spreading);GO:0042327(positive regulation of phosphorylation);GO:0043491(protein kinase B signaling);GO:0045197(establishment or maintenance of epithelial cell apical/basal polarity);GO:0045669(positive regulation of osteoblast differentiation);GO:0045893(positive regulation of DNA-templated transcription);GO:0061351(neural precursor cell proliferation);GO:0090263(positive regulation of canonical Wnt signaling pathway);GO:1900026(positive regulation of substrate adhesion-dependent cell spreading);GO:1901224(positive regulation of NIK/NF-kappaB signaling);GO:2000178(negative regulation of neural precursor cell proliferation);GO:2000178(negative regulation of neural precursor cell proliferation)	03320(PPAR signaling pathway);04360(Axon guidance);04510(Focal adhesion);05100(Bacterial invasion of epithelial cells);05213(Endometrial cancer);05213(Endometrial cancer)	K06272	EC:2.7.11.1	integrin linked kinase [Source:VGNC Symbol;Acc:VGNC:89121]	protein_coding	15.1238	26.4469	15.9215	15.2449	16.245	13.1485	13.3476	11.5075	13.7198	12.1745	1.39257	0.477749	0.0396096	0.479117	up	no
ENSSSCG00000017990	PIK3R6	ENSSSCT00000019577;ENSSSCT00000089805	GO:0005942(phosphatidylinositol 3-kinase complex);GO:0005944(phosphatidylinositol 3-kinase complex, class IB);GO:0007186(G protein-coupled receptor signaling pathway);GO:0016020(membrane);GO:0016021(integral component of membrane);GO:0042269(regulation of natural killer cell mediated cytotoxicity);GO:0043406(positive regulation of MAP kinase activity);GO:0043551(regulation of phosphatidylinositol 3-kinase activity);GO:0045582(positive regulation of T cell differentiation);GO:0045766(positive regulation of angiogenesis);GO:0046854(phosphatidylinositol phosphate biosynthetic process);GO:0046934(phosphatidylinositol-4,5-bisphosphate 3-kinase activity);GO:0046935(1-phosphatidylinositol-3-kinase regulator activity);GO:0046935(1-phosphatidylinositol-3-kinase regulator activity)	04022(cGMP-PKG signaling pathway);04062(Chemokine signaling pathway);04072(Phospholipase D signaling pathway);04151(PI3K-Akt signaling pathway);04261(Adrenergic signaling in cardiomyocytes);04371(Apelin signaling pathway);04611(Platelet activation);04725(Cholinergic synapse);04921(Oxytocin signaling pathway);05145(Toxoplasmosis);05167(Kaposi sarcoma-associated herpesvirus infection);05167(Kaposi sarcoma-associated herpesvirus infection)	NA	NA	phosphoinositide-3-kinase regulatory subunit 6 [Source:VGNC Symbol;Acc:VGNC:91448]	protein_coding	0.737049	2.39986	0.698139	1.27599	1.21441	0.862776	0.763991	0.702757	0.812489	0.529253	1.72296	0.784891	0.0396524	0.479117	up	no
ENSSSCG00000030269	ENSSSCG00000030269	ENSSSCT00000046908;ENSSSCT00000088117;ENSSSCT00000032589	GO:0006047(UDP-N-acetylglucosamine metabolic process);GO:0008376(acetylgalactosaminyltransferase activity);GO:0016020(membrane);GO:0016021(integral component of membrane);GO:0016740(transferase activity);GO:0016758(hexosyltransferase activity);GO:0019276(UDP-N-acetylgalactosamine metabolic process);GO:0030173(integral component of Golgi membrane);GO:0030259(lipid glycosylation);GO:0034641(cellular nitrogen compound metabolic process);GO:0034641(cellular nitrogen compound metabolic process)	NA	NA	NA		protein_coding	0.144362	1.24554	0.203697	0.300752	0.102648	0.187669	0.155032	0.0399802	0	0.113472	4.02497	2.00898	0.0396575	0.479117	up	no
ENSSSCG00000015175	VWA5A	ENSSSCT00000058138;ENSSSCT00000058761;ENSSSCT00000074081;ENSSSCT00000016541;ENSSSCT00000053335;ENSSSCT00000026868;ENSSSCT00000051210	GO:0005654(nucleoplasm);GO:0005654(nucleoplasm)	NA	NA	NA	von Willebrand factor A domain containing 5A [Source:VGNC Symbol;Acc:VGNC:94884]	protein_coding	0.598228	2.62556	0.818761	1.2798	1.6138	0.793786	0.807278	0.349828	1.24278	0.671618	1.79447	0.84356	0.0397125	0.479342	up	no
MSTRG.5150	CARF	ENSSSCT00000038096;ENSSSCT00000050182	GO:0000978(RNA polymerase II cis-regulatory region sequence-specific DNA binding);GO:0001228(DNA-binding transcription activator activity, RNA polymerase II-specific);GO:0001652(granular component);GO:0003677(DNA binding);GO:0003700(DNA-binding transcription factor activity);GO:0005634(nucleus);GO:0035865(cellular response to potassium ion);GO:0045944(positive regulation of transcription by RNA polymerase II);GO:0051090(regulation of DNA-binding transcription factor activity);GO:0061400(positive regulation of transcription from RNA polymerase II promoter in response to calcium ion);GO:0071277(cellular response to calcium ion);GO:0071277(cellular response to calcium ion)	NA	NA	NA	calcium responsive transcription factor [Source:VGNC Symbol;Acc:VGNC:95615]	protein_coding	7.41443	8.16444	11.7818	13.0578	17.8858	14.6092	18.7968	9.87184	17.423	13.9253	0.781286	-0.356077	0.039726	0.479342	down	no
ENSSSCG00000023328	GPM6A	ENSSSCT00000082458	GO:0001764(neuron migration);GO:0003407(neural retina development);GO:0009617(response to bacterium);GO:0016020(membrane);GO:0016021(integral component of membrane);GO:0044295(axonal growth cone);GO:0048812(neuron projection morphogenesis);GO:0048863(stem cell differentiation)	NA	NA	NA	glycoprotein M6A [Source:VGNC Symbol;Acc:VGNC:98025]	protein_coding	0.179906	3.46653	0.349342	0.282462	0.187616	0.116978	0.31102	0	0	0.341785	5.80145	2.53641	0.0397701	0.479342	up	no
ENSSSCG00000004154	TNFAIP3	ENSSSCT00000034426	GO:0001922(B-1 B cell homeostasis);GO:0002020(protease binding);GO:0002237(response to molecule of bacterial origin);GO:0002634(regulation of germinal center formation);GO:0002677(negative regulation of chronic inflammatory response);GO:0003677(DNA binding);GO:0004842(ubiquitin-protein transferase activity);GO:0004843(cysteine-type deubiquitinase activity);GO:0005634(nucleus);GO:0005737(cytoplasm);GO:0006508(proteolysis);GO:0007010(cytoskeleton organization);GO:0008022(protein C-terminus binding);GO:0008233(peptidase activity);GO:0008234(cysteine-type peptidase activity);GO:0008270(zinc ion binding);GO:0016477(cell migration);GO:0016567(protein ubiquitination);GO:0016579(protein deubiquitination);GO:0019900(kinase binding);GO:0030177(positive regulation of Wnt signaling pathway);GO:0031397(negative regulation of protein ubiquitination);GO:0032088(negative regulation of NF-kappaB transcription factor activity);GO:0032495(response to muramyl dipeptide);GO:0032691(negative regulation of interleukin-1 beta production);GO:0032703(negative regulation of interleukin-2 production);GO:0032715(negative regulation of interleukin-6 production);GO:0032720(negative regulation of tumor necrosis factor production);GO:0034140(negative regulation of toll-like receptor 3 signaling pathway);GO:0034148(negative regulation of toll-like receptor 5 signaling pathway);GO:0035523(protein K29-linked deubiquitination);GO:0035871(protein K11-linked deubiquitination);GO:0042802(identical protein binding);GO:0043124(negative regulation of I-kappaB kinase/NF-kappaB signaling);GO:0043130(ubiquitin binding);GO:0043621(protein self-association);GO:0045732(positive regulation of protein catabolic process);GO:0045736(negative regulation of cyclin-dependent protein serine/threonine kinase activity);GO:0045824(negative regulation of innate immune response);GO:0046872(metal ion binding);GO:0048662(negative regulation of smooth muscle cell proliferation);GO:0050728(negative regulation of inflammatory response);GO:0050869(negative regulation of B cell activation);GO:0060548(negative regulation of cell death);GO:0070301(cellular response to hydrogen peroxide);GO:0070429(negative regulation of nucleotide-binding oligomerization domain containing 1 signaling pathway);GO:0070433(negative regulation of nucleotide-binding oligomerization domain containing 2 signaling pathway);GO:0070530(K63-linked polyubiquitin modification-dependent protein binding);GO:0070536(protein K63-linked deubiquitination);GO:0070936(protein K48-linked ubiquitination);GO:0071108(protein K48-linked deubiquitination);GO:0071222(cellular response to lipopolysaccharide);GO:0071947(protein deubiquitination involved in ubiquitin-dependent protein catabolic process);GO:0072573(tolerance induction to lipopolysaccharide);GO:0072666(establishment of protein localization to vacuole);GO:1902042(negative regulation of extrinsic apoptotic signaling pathway via death domain receptors);GO:1990168(protein K33-linked deubiquitination);GO:2000347(positive regulation of hepatocyte proliferation);GO:2000349(negative regulation of CD40 signaling pathway);GO:2000352(negative regulation of endothelial cell apoptotic process)	04064(NF-kappa B signaling pathway);04217(Necroptosis);04621(NOD-like receptor signaling pathway);04657(IL-17 signaling pathway);04668(TNF signaling pathway);05162(Measles);05169(Epstein-Barr virus infection)	K11859	EC:3.4.19.12	TNF alpha induced protein 3 [Source:VGNC Symbol;Acc:VGNC:94252]	protein_coding	2.6979	12.2203	3.83045	5.55677	3.55162	2.5418	2.90021	3.52923	3.35473	2.95904	1.8225	0.865922	0.039812	0.479468	up	no
ENSSSCG00000042726	ENSSSCG00000042726	ENSSSCT00000081684	NA	NA	NA	NA		protein_coding	0.268546	0.065835	0.295443	0.062524	0.649132	0.042281	0	0	0.10438	0.126279	4.91493	2.29717	0.0398657	0.479927	up	no
ENSSSCG00000012026	ADAMTS1	ENSSSCT00000013158	GO:0001542(ovulation from ovarian follicle);GO:0001822(kidney development);GO:0004222(metalloendopeptidase activity);GO:0005576(extracellular region);GO:0005604(basement membrane);GO:0006508(proteolysis);GO:0008201(heparin binding);GO:0008233(peptidase activity);GO:0008237(metallopeptidase activity);GO:0008270(zinc ion binding);GO:0016525(negative regulation of angiogenesis);GO:0016787(hydrolase activity);GO:0030198(extracellular matrix organization);GO:0031012(extracellular matrix);GO:0031410(cytoplasmic vesicle);GO:0046872(metal ion binding);GO:0060347(heart trabecula formation);GO:1900087(positive regulation of G1/S transition of mitotic cell cycle);GO:1904707(positive regulation of vascular associated smooth muscle cell proliferation);GO:1904754(positive regulation of vascular associated smooth muscle cell migration)	NA	NA	NA	ADAM metallopeptidase with thrombospondin type 1 motif 1 [Source:VGNC Symbol;Acc:VGNC:85072]	protein_coding	1.47069	6.09228	2.94115	1.3999	4.13284	1.65278	2.00724	1.83065	2.22786	1.25338	1.78745	0.837902	0.0398968	0.480084	up	no
MSTRG.11216	SMAP2	ENSSSCT00000004405;ENSSSCT00000087171;ENSSSCT00000039786	GO:0005096(GTPase activator activity);GO:0005654(nucleoplasm);GO:0005829(cytosol);GO:0050790(regulation of catalytic activity);GO:0050790(regulation of catalytic activity)	04144(Endocytosis);04144(Endocytosis)	NA	NA	small ArfGAP2 [Source:VGNC Symbol;Acc:VGNC:93224]	protein_coding	1.80862	6.83722	1.92653	2.56664	3.08499	1.85877	2.34393	1.74223	1.9101	1.67285	1.70279	0.767902	0.0400561	0.480996	up	no
ENSSSCG00000029268	TOPAZ1	ENSSSCT00000022484;ENSSSCT00000096781;ENSSSCT00000094213	GO:0005829(cytosol);GO:0006915(apoptotic process);GO:0007286(spermatid development);GO:0035234(ectopic germ cell programmed cell death);GO:0046872(metal ion binding);GO:0048137(spermatocyte division);GO:0098781(ncRNA transcription);GO:0098781(ncRNA transcription)	NA	NA	NA	testis and ovary specific TOPAZ 1 [Source:VGNC Symbol;Acc:VGNC:94314]	protein_coding	0.552437	0.129386	0.549144	0.380298	0.146252	1.31822	0.427041	0.92638	0.532398	0.42348	0.484496	-1.04544	0.0401589	0.481372	down	no
ENSSSCG00000032198	SPOPL	ENSSSCT00000059167;ENSSSCT00000038678	GO:0005634(nucleus);GO:0005737(cytoplasm);GO:0030162(regulation of proteolysis);GO:0031397(negative regulation of protein ubiquitination);GO:0031463(Cul3-RING ubiquitin ligase complex);GO:0031625(ubiquitin protein ligase binding);GO:0043161(proteasome-mediated ubiquitin-dependent protein catabolic process);GO:0043161(proteasome-mediated ubiquitin-dependent protein catabolic process)	04340(Hedgehog signaling pathway);04340(Hedgehog signaling pathway)	NA	NA	speckle type BTB/POZ protein like [Source:VGNC Symbol;Acc:VGNC:96161]	protein_coding	1.6252	3.62737	1.63512	1.60912	2.52074	1.33112	2.19543	0.903515	1.67587	1.13849	1.52083	0.604861	0.0401731	0.481372	up	no
ENSSSCG00000047005	ENSSSCG00000047005	ENSSSCT00000053577	GO:0004930(G protein-coupled receptor activity);GO:0004984(olfactory receptor activity);GO:0005886(plasma membrane);GO:0007165(signal transduction);GO:0007186(G protein-coupled receptor signaling pathway);GO:0007608(sensory perception of smell);GO:0016020(membrane);GO:0016021(integral component of membrane);GO:0050896(response to stimulus);GO:0050911(detection of chemical stimulus involved in sensory perception of smell)	04740(Olfactory transduction)	NA	NA		protein_coding	0	0	0.060871	0	0.079245	0.067188	0.04089	0.047778	1.13714	0.007426	0.107746	-3.21429	0.0401893	0.481372	down	no
MSTRG.6394	TBC1D10C	ENSSSCT00000055717;ENSSSCT00000038573;ENSSSCT00000042072	GO:0005829(cytosol);GO:0005886(plasma membrane);GO:0031527(filopodium membrane);GO:0033173(calcineurin-NFAT signaling cascade);GO:0042113(B cell activation);GO:0042147(retrograde transport, endosome to Golgi);GO:0050869(negative regulation of B cell activation);GO:0070371(ERK1 and ERK2 cascade);GO:0070373(negative regulation of ERK1 and ERK2 cascade);GO:0070885(negative regulation of calcineurin-NFAT signaling cascade);GO:0070885(negative regulation of calcineurin-NFAT signaling cascade)	NA	NA	NA	TBC1 domain family member 10C [Source:VGNC Symbol;Acc:VGNC:93761]	protein_coding	0.874736	9.31274	0.761022	2.16485	1.13404	0.443869	0.299201	1.40518	1.70607	1.01967	2.92315	1.54752	0.0401904	0.481372	up	no
ENSSSCG00000036589	BEGAIN	ENSSSCT00000056539	GO:0016020(membrane);GO:0045202(synapse);GO:0098962(regulation of postsynaptic neurotransmitter receptor activity)	NA	NA	NA	brain enriched guanylate kinase associated [Source:VGNC Symbol;Acc:VGNC:85799]	protein_coding	0.0303431	0.26806	0.0418569	0.037128	0.0383492	0.0165046	0.0460797	0.0195827	0	0	5.05967	2.33904	0.0402174	0.481507	up	no
ENSSSCG00000017761	UNC119	ENSSSCT00000019333	GO:0000281(mitotic cytokinesis);GO:0000922(spindle pole);GO:0005813(centrosome);GO:0007399(nervous system development);GO:0007601(visual perception);GO:0008289(lipid binding);GO:0042953(lipoprotein transport);GO:0045171(intercellular bridge);GO:0051233(spindle midzone);GO:0061098(positive regulation of protein tyrosine kinase activity);GO:1900186(negative regulation of clathrin-dependent endocytosis);GO:2001287(negative regulation of caveolin-mediated endocytosis)	NA	NA	NA	unc-119 lipid binding chaperone [Source:VGNC Symbol;Acc:VGNC:94701]	protein_coding	2.85922	10.1887	2.83175	3.04489	2.81217	2.60029	2.24651	2.64874	1.95977	1.98093	1.90069	0.926521	0.0402469	0.481637	up	no
MSTRG.4195	CORO1C	ENSSSCT00000087808;ENSSSCT00000031523;ENSSSCT00000010896	GO:0001755(neural crest cell migration);GO:0001932(regulation of protein phosphorylation);GO:0001933(negative regulation of protein phosphorylation);GO:0005856(cytoskeleton);GO:0007015(actin filament organization);GO:0010008(endosome membrane);GO:0010632(regulation of epithelial cell migration);GO:0010633(negative regulation of epithelial cell migration);GO:0010762(regulation of fibroblast migration);GO:0015629(actin cytoskeleton);GO:0016197(endosomal transport);GO:0016328(lateral plasma membrane);GO:0016477(cell migration);GO:0016600(flotillin complex);GO:0030027(lamellipodium);GO:0030036(actin cytoskeleton organization);GO:0031267(small GTPase binding);GO:0031982(vesicle);GO:0044387(negative regulation of protein kinase activity by regulation of protein phosphorylation);GO:0045184(establishment of protein localization);GO:0051015(actin filament binding);GO:0051893(regulation of focal adhesion assembly);GO:0051895(negative regulation of focal adhesion assembly);GO:0090148(membrane fission);GO:0090630(activation of GTPase activity);GO:0097750(endosome membrane tubulation);GO:0140285(endosome fission);GO:1900024(regulation of substrate adhesion-dependent cell spreading);GO:1900025(negative regulation of substrate adhesion-dependent cell spreading);GO:1900027(regulation of ruffle assembly);GO:2000394(positive regulation of lamellipodium morphogenesis);GO:2000394(positive regulation of lamellipodium morphogenesis)	NA	NA	NA	coronin 1C [Source:VGNC Symbol;Acc:VGNC:86914]	protein_coding	6.47989	13.6223	8.66592	8.8508	9.21383	6.25245	9.08939	6.55748	5.28315	5.27066	1.44309	0.529158	0.0402598	0.481637	up	no
ENSSSCG00000004138	HIVEP2	ENSSSCT00000056296	GO:0000978(RNA polymerase II cis-regulatory region sequence-specific DNA binding);GO:0000981(DNA-binding transcription factor activity, RNA polymerase II-specific);GO:0005634(nucleus);GO:0005654(nucleoplasm);GO:0006357(regulation of transcription by RNA polymerase II)	NA	NA	NA	HIVEP zinc finger 2 [Source:VGNC Symbol;Acc:VGNC:96586]	protein_coding	7.28991	11.1386	6.5975	10.2405	8.0471	5.95869	7.76446	5.53405	7.09102	5.88793	1.34363	0.426141	0.0403007	0.481665	up	no
MSTRG.5851	CD40	ENSSSCT00000066346;ENSSSCT00000087811	GO:0001934(positive regulation of protein phosphorylation);GO:0002376(immune system process);GO:0002637(regulation of immunoglobulin production);GO:0002768(immune response-regulating cell surface receptor signaling pathway);GO:0003823(antigen binding);GO:0005886(plasma membrane);GO:0006874(cellular calcium ion homeostasis);GO:0006954(inflammatory response);GO:0009897(external side of plasma membrane);GO:0009986(cell surface);GO:0016020(membrane);GO:0016021(integral component of membrane);GO:0019724(B cell mediated immunity);GO:0019899(enzyme binding);GO:0023035(CD40 signaling pathway);GO:0030890(positive regulation of B cell proliferation);GO:0031625(ubiquitin protein ligase binding);GO:0032735(positive regulation of interleukin-12 production);GO:0034341(response to interferon-gamma);GO:0035631(CD40 receptor complex);GO:0035666(TRIF-dependent toll-like receptor signaling pathway);GO:0038023(signaling receptor activity);GO:0042100(B cell proliferation);GO:0042113(B cell activation);GO:0042531(positive regulation of tyrosine phosphorylation of STAT protein);GO:0042832(defense response to protozoan);GO:0043123(positive regulation of I-kappaB kinase/NF-kappaB signaling);GO:0043231(intracellular membrane-bounded organelle);GO:0043406(positive regulation of MAP kinase activity);GO:0043491(protein kinase B signaling);GO:0043536(positive regulation of blood vessel endothelial cell migration);GO:0043547(positive regulation of GTPase activity);GO:0045766(positive regulation of angiogenesis);GO:0045944(positive regulation of transcription by RNA polymerase II);GO:0048304(positive regulation of isotype switching to IgG isotypes);GO:0050776(regulation of immune response);GO:0051092(positive regulation of NF-kappaB transcription factor activity);GO:0051607(defense response to virus);GO:0071260(cellular response to mechanical stimulus);GO:0071347(cellular response to interleukin-1);GO:0071356(cellular response to tumor necrosis factor);GO:0090037(positive regulation of protein kinase C signaling);GO:2000353(positive regulation of endothelial cell apoptotic process);GO:2000353(positive regulation of endothelial cell apoptotic process)	04060(Cytokine-cytokine receptor interaction);04064(NF-kappa B signaling pathway);04514(Cell adhesion molecules);04620(Toll-like receptor signaling pathway);04672(Intestinal immune network for IgA production);05144(Malaria);05145(Toxoplasmosis);05166(Human T-cell leukemia virus 1 infection);05169(Epstein-Barr virus infection);05202(Transcriptional misregulation in cancer);05310(Asthma);05320(Autoimmune thyroid disease);05322(Systemic lupus erythematosus);05330(Allograft rejection);05340(Primary immunodeficiency);05416(Viral myocarditis);05416(Viral myocarditis)	NA	NA	CD40 molecule [Source:VGNC Symbol;Acc:VGNC:95545]	protein_coding	1.86214	11.0418	1.63878	2.79097	2.69255	2.14838	1.62166	1.58363	1.39937	2.27745	2.21762	1.14901	0.0403094	0.481665	up	no
MSTRG.12388	PARM1	ENSSSCT00000084821	GO:0005654(nucleoplasm);GO:0005769(early endosome);GO:0005770(late endosome);GO:0005794(Golgi apparatus);GO:0005829(cytosol);GO:0005886(plasma membrane);GO:0016020(membrane);GO:0016021(integral component of membrane);GO:0043231(intracellular membrane-bounded organelle);GO:0051973(positive regulation of telomerase activity)	NA	NA	NA	prostate androgen-regulated mucin-like protein 1 [Source:VGNC Symbol;Acc:VGNC:91182]	protein_coding	3.86593	11.7479	4.50207	4.79079	3.93067	3.22319	3.27173	3.63878	2.96323	3.70667	1.71614	0.779168	0.0403354	0.481787	up	no
MSTRG.10736	RPS6KA1	ENSSSCT00000089337;ENSSSCT00000104837;ENSSSCT00000042826;ENSSSCT00000003952;ENSSSCT00000096706;ENSSSCT00000044862;ENSSSCT00000045657	GO:0000166(nucleotide binding);GO:0000287(magnesium ion binding);GO:0004672(protein kinase activity);GO:0004674(protein serine/threonine kinase activity);GO:0004711(ribosomal protein S6 kinase activity);GO:0004712(protein serine/threonine/tyrosine kinase activity);GO:0005524(ATP binding);GO:0005654(nucleoplasm);GO:0005737(cytoplasm);GO:0005829(cytosol);GO:0006468(protein phosphorylation);GO:0006915(apoptotic process);GO:0016301(kinase activity);GO:0016310(phosphorylation);GO:0016740(transferase activity);GO:0018105(peptidyl-serine phosphorylation);GO:0035556(intracellular signal transduction);GO:0043027(cysteine-type endopeptidase inhibitor activity involved in apoptotic process);GO:0043066(negative regulation of apoptotic process);GO:0043154(negative regulation of cysteine-type endopeptidase activity involved in apoptotic process);GO:0045893(positive regulation of DNA-templated transcription);GO:0045944(positive regulation of transcription by RNA polymerase II);GO:0106310(protein serine kinase activity);GO:2000491(positive regulation of hepatic stellate cell activation);GO:2000491(positive regulation of hepatic stellate cell activation)	04010(MAPK signaling pathway);04114(Oocyte meiosis);04150(mTOR signaling pathway);04714(Thermogenesis);04720(Long-term potentiation);04722(Neurotrophin signaling pathway);04914(Progesterone-mediated oocyte maturation);04931(Insulin resistance);05135(Yersinia infection);05135(Yersinia infection)	K04373	EC:2.7.11.1	ribosomal protein S6 kinase A1 [Source:VGNC Symbol;Acc:VGNC:92440]	protein_coding	0.982738	4.67217	0.907026	1.45797	1.03476	1.01277	0.995552	0.661304	1.27464	0.734203	1.93539	0.952626	0.0403868	0.481943	up	no
ENSSSCG00000050616	PGF	ENSSSCT00000002642;ENSSSCT00000078864	GO:0007165(signal transduction);GO:0008083(growth factor activity);GO:0008284(positive regulation of cell population proliferation);GO:0016020(membrane);GO:0051781(positive regulation of cell division);GO:0051781(positive regulation of cell division)	04010(MAPK signaling pathway);04014(Ras signaling pathway);04015(Rap1 signaling pathway);04151(PI3K-Akt signaling pathway);04510(Focal adhesion);05200(Pathways in cancer);05200(Pathways in cancer)	NA	NA	placental growth factor [Source:HGNC Symbol;Acc:HGNC:8893]	protein_coding	0.183373	0.435686	0.487267	0.236505	0.085599	0.0940771	0.116174	0.140808	0.038951	0.147944	2.6553	1.40887	0.0403957	0.481943	up	no
ENSSSCG00000007344	KIAA1755	ENSSSCT00000055768;ENSSSCT00000008036;ENSSSCT00000087435	NA	NA	NA	NA	KIAA1755 [Source:VGNC Symbol;Acc:VGNC:96217]	protein_coding	1.03255	6.7263	0.950002	1.84101	1.64522	0.893187	0.71015	0.803101	2.08834	1.09149	2.18305	1.12634	0.0404398	0.48211	up	no
MSTRG.338	DNASE1L1	ENSSSCT00000050491;ENSSSCT00000044078	GO:0000737(DNA catabolic process, endonucleolytic);GO:0003677(DNA binding);GO:0003824(catalytic activity);GO:0004518(nuclease activity);GO:0004519(endonuclease activity);GO:0004530(deoxyribonuclease I activity);GO:0004536(deoxyribonuclease activity);GO:0005634(nucleus);GO:0005783(endoplasmic reticulum);GO:0006308(DNA catabolic process);GO:0016020(membrane);GO:0016021(integral component of membrane);GO:0016787(hydrolase activity);GO:0090305(nucleic acid phosphodiester bond hydrolysis);GO:0090305(nucleic acid phosphodiester bond hydrolysis)	NA	NA	NA	deoxyribonuclease 1 like 1 [Source:VGNC Symbol;Acc:VGNC:103936]	protein_coding	3.62825	6.67226	3.44709	4.45174	3.13732	2.8014	3.22462	2.82613	2.60166	2.56251	1.52227	0.606227	0.0404412	0.48211	up	no
MSTRG.13316	SUCO	ENSSSCT00000016869	GO:0005737(cytoplasm);GO:0005791(rough endoplasmic reticulum);GO:0016020(membrane);GO:0032967(positive regulation of collagen biosynthetic process);GO:0045669(positive regulation of osteoblast differentiation);GO:0046850(regulation of bone remodeling)	NA	NA	NA	SUN domain containing ossification factor [Source:VGNC Symbol;Acc:VGNC:93606]	protein_coding	36.9128	22.5829	38.2627	25.0889	34.6255	37.0452	50.624	45.5742	36.6711	37.105	0.760666	-0.394665	0.0405308	0.482989	down	no
ENSSSCG00000052768	ENSSSCG00000052768	ENSSSCT00000098535	NA	NA	NA	NA		protein_coding	0.040716	0.987916	0.054751	0.078852	0.112286	0.037169	0	0.051134	0	0.103848	6.63291	2.72964	0.0405929	0.483353	up	no
ENSSSCG00000016164	IKZF2	ENSSSCT00000045581;ENSSSCT00000036855;ENSSSCT00000057564;ENSSSCT00000017599;ENSSSCT00000040642	GO:0000978(RNA polymerase II cis-regulatory region sequence-specific DNA binding);GO:0003700(DNA-binding transcription factor activity);GO:0006357(regulation of transcription by RNA polymerase II);GO:0006357(regulation of transcription by RNA polymerase II)	NA	NA	NA	IKAROS family zinc finger 2 [Source:VGNC Symbol;Acc:VGNC:95576]	protein_coding	1.30046	4.67805	1.21834	1.56714	2.28415	1.35765	1.591	0.91675	0.755612	1.37786	1.8417	0.88104	0.0407001	0.484377	up	no
ENSSSCG00000027820	CD200	ENSSSCT00000093067;ENSSSCT00000095899;ENSSSCT00000024809;ENSSSCT00000106264;ENSSSCT00000067404;ENSSSCT00000101712;ENSSSCT00000036801;ENSSSCT00000043183	GO:0005886(plasma membrane);GO:0009986(cell surface);GO:0016020(membrane);GO:0016021(integral component of membrane);GO:0030424(axon);GO:0032088(negative regulation of NF-kappaB transcription factor activity);GO:0032793(positive regulation of CREB transcription factor activity);GO:0034113(heterotypic cell-cell adhesion);GO:0043025(neuronal cell body);GO:0043031(negative regulation of macrophage activation);GO:0044297(cell body);GO:0050776(regulation of immune response);GO:0071636(positive regulation of transforming growth factor beta production);GO:0150072(positive regulation of arginase activity);GO:0150074(positive regulation of protein-glutamine gamma-glutamyltransferase activity);GO:1904465(negative regulation of matrix metallopeptidase secretion);GO:1904465(negative regulation of matrix metallopeptidase secretion)	NA	NA	NA	CD200 molecule [Source:VGNC Symbol;Acc:VGNC:86396]	protein_coding	0.877901	3.05715	1.24954	1.2379	2.26355	1.19897	1.23857	0.712148	0.97173	1.07504	1.67153	0.741172	0.0407639	0.484377	up	no
ENSSSCG00000005498	PAPPA	ENSSSCT00000006045	GO:0004175(endopeptidase activity);GO:0004222(metalloendopeptidase activity);GO:0005576(extracellular region);GO:0006508(proteolysis);GO:0008237(metallopeptidase activity)	NA	K07762	EC:3.4.24.79	pappalysin 1 [Source:VGNC Symbol;Acc:VGNC:91170]	protein_coding	6.7223	5.35018	4.3153	12.0773	13.4899	5.43359	5.10248	4.19752	7.08025	3.99663	1.6255	0.700887	0.040774	0.484377	up	no
ENSSSCG00000013012	SNX15	ENSSSCT00000014223	GO:0005730(nucleolus);GO:0005769(early endosome);GO:0005829(cytosol);GO:0005886(plasma membrane);GO:0035091(phosphatidylinositol binding);GO:0043231(intracellular membrane-bounded organelle)	NA	NA	NA	sorting nexin 15 [Source:VGNC Symbol;Acc:VGNC:100864]	protein_coding	3.0404	3.79705	3.89854	2.6707	4.75902	3.66215	5.60589	3.4323	5.379	3.77629	0.831169	-0.266787	0.040858	0.484622	down	no
MSTRG.4786	DHX32	ENSSSCT00000011756;ENSSSCT00000037722	GO:0003723(RNA binding);GO:0004386(helicase activity);GO:0005681(spliceosomal complex);GO:0005681(spliceosomal complex)	NA	K18994	EC:3.6.4.13	DEAH-box helicase 32 (putative) [Source:HGNC Symbol;Acc:HGNC:16717]	protein_coding	2.9753	4.29458	4.97144	2.99258	4.16647	3.06295	6.37285	4.97762	8.95785	3.51427	0.721591	-0.470746	0.040879	0.484684	down	no
MSTRG.1320	SLC31A2	ENSSSCT00000041275;ENSSSCT00000029639	GO:0005375(copper ion transmembrane transporter activity);GO:0005770(late endosome);GO:0005886(plasma membrane);GO:0006811(ion transport);GO:0006825(copper ion transport);GO:0006878(cellular copper ion homeostasis);GO:0016020(membrane);GO:0016021(integral component of membrane);GO:0035434(copper ion transmembrane transport);GO:0055037(recycling endosome);GO:1902311(regulation of copper ion transmembrane transport);GO:1902311(regulation of copper ion transmembrane transport)	NA	NA	NA	solute carrier family 31 member 2 [Source:VGNC Symbol;Acc:VGNC:93063]	protein_coding	17.7872	16.7574	14.7864	15.2184	18.4727	19.5402	20.7715	15.4926	20.9195	24.3307	0.821557	-0.283568	0.0409841	0.485006	down	no
MSTRG.6875	SLC44A2	ENSSSCT00000088170;ENSSSCT00000014894;ENSSSCT00000039063;ENSSSCT00000064282	GO:0005739(mitochondrion);GO:0005886(plasma membrane);GO:0015101(organic cation transmembrane transporter activity);GO:0015220(choline transmembrane transporter activity);GO:0015695(organic cation transport);GO:0015871(choline transport);GO:0016020(membrane);GO:0016021(integral component of membrane);GO:0022857(transmembrane transporter activity);GO:0055085(transmembrane transport);GO:0071705(nitrogen compound transport);GO:0071705(nitrogen compound transport)	05231(Choline metabolism in cancer);05231(Choline metabolism in cancer)	NA	NA	solute carrier family 44 member 2 [Source:VGNC Symbol;Acc:VGNC:100862]	protein_coding	9.92339	31.2101	12.2873	9.91315	11.8346	9.13805	9.85805	8.47264	9.2567	8.66749	1.65595	0.72766	0.0410618	0.48537	up	no
ENSSSCG00000014755	ENSSSCG00000014755	ENSSSCT00000016106	GO:0004930(G protein-coupled receptor activity);GO:0004984(olfactory receptor activity);GO:0005886(plasma membrane);GO:0007165(signal transduction);GO:0007186(G protein-coupled receptor signaling pathway);GO:0007608(sensory perception of smell);GO:0016020(membrane);GO:0016021(integral component of membrane);GO:0050896(response to stimulus);GO:0050911(detection of chemical stimulus involved in sensory perception of smell)	04740(Olfactory transduction)	NA	NA		protein_coding	0.063568	0.625322	0.524225	0.166459	1.18914	2.19867	1.04356	0.333385	1.94099	0.638887	0.417304	-1.26083	0.0410797	0.48537	down	no
ENSSSCG00000037260	ENSSSCG00000037260	ENSSSCT00000101000;ENSSSCT00000059903	GO:0005576(extracellular region);GO:0005581(collagen trimer);GO:0005615(extracellular space);GO:0062023(collagen-containing extracellular matrix);GO:0062023(collagen-containing extracellular matrix)	04974(Protein digestion and absorption);04974(Protein digestion and absorption)	NA	NA	collagen type XX alpha 1 chain [Source:VGNC Symbol;Acc:VGNC:108712]	protein_coding	0.0348587	0.0432915	0.023105	0.133516	0	0	0.0235901	0	0	0	9.95213	3.31501	0.041172	0.486272	up	no
MSTRG.5569	SEMA5A	ENSSSCT00000069586	GO:0016020(membrane);GO:0016021(integral component of membrane);GO:0030154(cell differentiation);GO:0030215(semaphorin receptor binding)	04360(Axon guidance)	NA	NA	semaphorin 5A [Source:VGNC Symbol;Acc:VGNC:92706]	protein_coding	7.30786	9.6142	7.99837	6.86135	7.58833	5.23282	6.77647	6.31464	6.93664	3.63466	1.36251	0.446269	0.0412413	0.486902	up	no
MSTRG.13036	BUD13	ENSSSCT00000016431	GO:0000398(mRNA splicing, via spliceosome);GO:0005634(nucleus);GO:0005654(nucleoplasm);GO:0005684(U2-type spliceosomal complex);GO:0070274(RES complex);GO:0071005(U2-type precatalytic spliceosome)	NA	NA	NA	BUD13 homolog [Source:VGNC Symbol;Acc:VGNC:85919]	protein_coding	1.85522	2.9661	2.22945	3.27162	2.92043	2.13236	1.94511	1.5786	2.09307	1.90818	1.37127	0.455516	0.0413054	0.487471	up	no
MSTRG.12816	CLPB	ENSSSCT00000038988;ENSSSCT00000073742;ENSSSCT00000063520	GO:0005524(ATP binding);GO:0005737(cytoplasm);GO:0005739(mitochondrion);GO:0005758(mitochondrial intermembrane space);GO:0016887(ATP hydrolysis activity);GO:0034605(cellular response to heat);GO:0039529(RIG-I signaling pathway);GO:0140374(antiviral innate immune response);GO:0140374(antiviral innate immune response)	04213(Longevity regulating pathway - multiple species);04213(Longevity regulating pathway - multiple species)	NA	NA	caseinolytic mitochondrial matrix peptidase chaperone subunit B [Source:VGNC Symbol;Acc:VGNC:86776]	protein_coding	6.89226	5.22589	10.9707	9.57368	11.0776	8.53864	11.4649	11.4134	14.1321	11.3184	0.76916	-0.378645	0.0413338	0.487617	down	no
ENSSSCG00000038264	ENSSSCG00000038264	ENSSSCT00000100503;ENSSSCT00000084280	GO:0005887(integral component of plasma membrane);GO:0015293(symporter activity);GO:0016020(membrane);GO:0016021(integral component of membrane);GO:0035725(sodium ion transmembrane transport);GO:0055085(transmembrane transport);GO:0055085(transmembrane transport)	NA	NA	NA		protein_coding	0.0340859	0.162652	0.0244441	0.0568082	0.0761551	0.0177801	0.0438056	0.0210922	0	0.0149575	3.62722	1.85886	0.041436	0.488635	up	no
ENSSSCG00000012848	EPS8L2	ENSSSCT00000063658;ENSSSCT00000014043;ENSSSCT00000054882;ENSSSCT00000090959;ENSSSCT00000067073	GO:0003779(actin binding);GO:0005085(guanyl-nucleotide exchange factor activity);GO:0005737(cytoplasm);GO:0005829(cytosol);GO:0005886(plasma membrane);GO:0007266(Rho protein signal transduction);GO:0007605(sensory perception of sound);GO:0032421(stereocilium bundle);GO:0032426(stereocilium tip);GO:0032587(ruffle membrane);GO:0032991(protein-containing complex);GO:0035023(regulation of Rho protein signal transduction);GO:0050790(regulation of catalytic activity);GO:0110165(cellular anatomical entity);GO:1900029(positive regulation of ruffle assembly);GO:1900029(positive regulation of ruffle assembly)	NA	NA	NA	EPS8 like 2 [Source:VGNC Symbol;Acc:VGNC:87751]	protein_coding	4.41165	1.98845	5.23789	5.35798	6.16889	5.89395	5.86022	5.95945	11.9739	4.82556	0.67119	-0.575207	0.0415219	0.48927	down	no
ENSSSCG00000022309	GPR34	ENSSSCT00000035708;ENSSSCT00000033537	GO:0004930(G protein-coupled receptor activity);GO:0007165(signal transduction);GO:0007186(G protein-coupled receptor signaling pathway);GO:0016020(membrane);GO:0016021(integral component of membrane);GO:0035589(G protein-coupled purinergic nucleotide receptor signaling pathway);GO:0045028(G protein-coupled purinergic nucleotide receptor activity);GO:0045028(G protein-coupled purinergic nucleotide receptor activity)	NA	NA	NA	G protein-coupled receptor 34 [Source:VGNC Symbol;Acc:VGNC:88629]	protein_coding	0.814597	3.01837	0.641192	0.61844	1.05161	0.657871	0.835941	0.305629	0.823923	0.568185	1.92515	0.944971	0.041562	0.489554	up	no
MSTRG.5243	PID1	ENSSSCT00000045855;ENSSSCT00000065198;ENSSSCT00000101234	GO:0001933(negative regulation of protein phosphorylation);GO:0005737(cytoplasm);GO:0010628(positive regulation of gene expression);GO:0042127(regulation of cell population proliferation);GO:0044320(cellular response to leptin stimulus);GO:0045944(positive regulation of transcription by RNA polymerase II);GO:0046325(negative regulation of glucose import);GO:0046627(negative regulation of insulin receptor signaling pathway);GO:0051881(regulation of mitochondrial membrane potential);GO:0070346(positive regulation of fat cell proliferation);GO:0070584(mitochondrion morphogenesis);GO:0071345(cellular response to cytokine stimulus);GO:0071354(cellular response to interleukin-6);GO:0071356(cellular response to tumor necrosis factor);GO:0071398(cellular response to fatty acid);GO:1903077(negative regulation of protein localization to plasma membrane);GO:2000377(regulation of reactive oxygen species metabolic process);GO:2000379(positive regulation of reactive oxygen species metabolic process);GO:2001170(negative regulation of ATP biosynthetic process);GO:2001171(positive regulation of ATP biosynthetic process);GO:2001171(positive regulation of ATP biosynthetic process)	NA	NA	NA	phosphotyrosine interaction domain containing 1 [Source:VGNC Symbol;Acc:VGNC:96114]	protein_coding	1.16527	4.35759	1.49379	1.24278	1.83975	0.918558	1.51644	0.87564	1.51045	1.08371	1.71033	0.774278	0.0415885	0.489677	up	no
ENSSSCG00000055572	TSPAN8	ENSSSCT00000093387	GO:0016021(integral component of membrane)	NA	NA	NA	tetraspanin 8 [Source:HGNC Symbol;Acc:HGNC:11855]	protein_coding	0	0.463707	0	0	0.114065	0	0	0	0	0	1155.54	10.1744	0.0416483	0.490004	up	no
ENSSSCG00000029189	DCHS1	ENSSSCT00000025039	GO:0000902(cell morphogenesis);GO:0001658(branching involved in ureteric bud morphogenesis);GO:0001822(kidney development);GO:0003007(heart morphogenesis);GO:0003183(mitral valve morphogenesis);GO:0003192(mitral valve formation);GO:0003273(cell migration involved in endocardial cushion formation);GO:0005509(calcium ion binding);GO:0005886(plasma membrane);GO:0005912(adherens junction);GO:0007043(cell-cell junction assembly);GO:0007155(cell adhesion);GO:0007156(homophilic cell adhesion via plasma membrane adhesion molecules);GO:0007157(heterophilic cell-cell adhesion via plasma membrane cell adhesion molecules);GO:0007389(pattern specification process);GO:0009653(anatomical structure morphogenesis);GO:0016020(membrane);GO:0016021(integral component of membrane);GO:0016339(calcium-dependent cell-cell adhesion via plasma membrane cell adhesion molecules);GO:0016342(catenin complex);GO:0016477(cell migration);GO:0021915(neural tube development);GO:0022008(neurogenesis);GO:0034332(adherens junction organization);GO:0035329(hippo signaling);GO:0036342(post-anal tail morphogenesis);GO:0043931(ossification involved in bone maturation);GO:0045177(apical part of cell);GO:0045296(cadherin binding);GO:0048565(digestive tract development);GO:0072006(nephron development);GO:0072137(condensed mesenchymal cell proliferation);GO:0072659(protein localization to plasma membrane);GO:0090102(cochlea development);GO:0098609(cell-cell adhesion);GO:0098742(cell-cell adhesion via plasma-membrane adhesion molecules)	04392(Hippo signaling pathway - multiple species)	NA	NA	dachsous cadherin-related 1 [Source:VGNC Symbol;Acc:VGNC:97959]	protein_coding	1.02108	2.95569	1.13939	1.33297	1.44396	0.886178	1.0342	0.482272	1.62071	0.784458	1.64172	0.715207	0.0416884	0.490287	up	no
ENSSSCG00000024129	ENSSSCG00000024129	ENSSSCT00000022260	GO:0004497(monooxygenase activity);GO:0005506(iron ion binding);GO:0016020(membrane);GO:0016021(integral component of membrane);GO:0016491(oxidoreductase activity);GO:0016705(oxidoreductase activity, acting on paired donors, with incorporation or reduction of molecular oxygen);GO:0020037(heme binding);GO:0046872(metal ion binding)	04726(Serotonergic synapse)	K07428	EC:1.14.14.1		protein_coding	0	0	0	0.662235	0	0	0	0	0	0	1324.47	10.3712	0.0418131	0.491565	up	no
MSTRG.4975	GPR17	ENSSSCT00000066161	GO:0002862(negative regulation of inflammatory response to antigenic stimulus);GO:0004930(G protein-coupled receptor activity);GO:0005887(integral component of plasma membrane);GO:0007165(signal transduction);GO:0007186(G protein-coupled receptor signaling pathway);GO:0016020(membrane);GO:0016021(integral component of membrane);GO:0035025(positive regulation of Rho protein signal transduction);GO:0051482(positive regulation of cytosolic calcium ion concentration involved in phospholipase C-activating G protein-coupled signaling pathway)	NA	NA	NA	G protein-coupled receptor 17 [Source:VGNC Symbol;Acc:VGNC:96332]	protein_coding	0.567489	2.2051	0.632995	1.15459	1.23598	0.569542	0.741873	0.297762	1.19858	0.332935	1.8455	0.884013	0.0418493	0.491802	up	no
ENSSSCG00000013395	ENSSSCG00000013395	ENSSSCT00000059939;ENSSSCT00000045648	GO:0005737(cytoplasm);GO:0042327(positive regulation of phosphorylation);GO:0042327(positive regulation of phosphorylation)	NA	NA	NA	BTB domain containing 10 [Source:VGNC Symbol;Acc:VGNC:99595]	protein_coding	1.69416	4.39094	1.63269	1.54182	2.41291	1.47762	2.29341	1.09705	1.06416	1.0089	1.68164	0.749871	0.0418686	0.49184	up	no
ENSSSCG00000014199	WDR36	ENSSSCT00000015514;ENSSSCT00000051665;ENSSSCT00000051417	GO:0005730(nucleolus);GO:0006364(rRNA processing);GO:0032040(small-subunit processome);GO:0034388(Pwp2p-containing subcomplex of 90S preribosome);GO:0034388(Pwp2p-containing subcomplex of 90S preribosome)	03008(Ribosome biogenesis in eukaryotes);03008(Ribosome biogenesis in eukaryotes)	NA	NA	WD repeat domain 36 [Source:VGNC Symbol;Acc:VGNC:94917]	protein_coding	2.64902	4.69783	3.26183	3.31662	2.8001	2.76968	2.21886	2.04711	1.77139	2.34736	1.49944	0.584427	0.0419165	0.492067	up	no
ENSSSCG00000016469	TRPV6	ENSSSCT00000057027;ENSSSCT00000017933	GO:0005216(ion channel activity);GO:0005262(calcium channel activity);GO:0005516(calmodulin binding);GO:0005886(plasma membrane);GO:0005887(integral component of plasma membrane);GO:0006811(ion transport);GO:0006816(calcium ion transport);GO:0016020(membrane);GO:0016021(integral component of membrane);GO:0031224(intrinsic component of membrane);GO:0034220(ion transmembrane transport);GO:0034704(calcium channel complex);GO:0035898(parathyroid hormone secretion);GO:0042802(identical protein binding);GO:0051592(response to calcium ion);GO:0055074(calcium ion homeostasis);GO:0055085(transmembrane transport);GO:0070588(calcium ion transmembrane transport);GO:0098703(calcium ion import across plasma membrane);GO:0098703(calcium ion import across plasma membrane)	04970(Salivary secretion);04978(Mineral absorption);04978(Mineral absorption)	NA	NA	transient receptor potential cation channel subfamily V member 5 [Source:VGNC Symbol;Acc:VGNC:108162]	protein_coding	0.0852192	0.342521	0.0734968	0.13099	0.145442	0.0745622	0.0474064	0.0675943	0	0.0257075	3.61253	1.85301	0.0419201	0.492067	up	no
ENSSSCG00000013093	VWCE	ENSSSCT00000014313	GO:0005509(calcium ion binding);GO:0005737(cytoplasm);GO:0098586(cellular response to virus)	NA	NA	NA	von Willebrand factor C and EGF domains [Source:VGNC Symbol;Acc:VGNC:94888]	protein_coding	0.052963	0.746801	0.033139	0.044158	0.109197	0.064198	0	0.017556	0	0.071407	6.43935	2.68692	0.042067	0.493142	up	no
ENSSSCG00000037991	RCVRN	ENSSSCT00000057019	GO:0005509(calcium ion binding);GO:0007601(visual perception);GO:0007602(phototransduction);GO:0046872(metal ion binding);GO:0051924(regulation of calcium ion transport)	04744(Phototransduction)	NA	NA	recoverin [Source:VGNC Symbol;Acc:VGNC:92187]	protein_coding	0.606815	1.58761	0.500005	0.427525	1.05062	0.335546	0.462357	0.318584	0.779959	0.16738	2.02177	1.01562	0.042078	0.493142	up	no
MSTRG.2985	GPD1L	ENSSSCT00000068706	GO:0002027(regulation of heart rate);GO:0004367(glycerol-3-phosphate dehydrogenase [NAD+] activity);GO:0005886(plasma membrane);GO:0005975(carbohydrate metabolic process);GO:0006072(glycerol-3-phosphate metabolic process);GO:0006734(NADH metabolic process);GO:0009331(glycerol-3-phosphate dehydrogenase complex);GO:0010765(positive regulation of sodium ion transport);GO:0016020(membrane);GO:0016491(oxidoreductase activity);GO:0016616(oxidoreductase activity, acting on the CH-OH group of donors, NAD or NADP as acceptor);GO:0017080(sodium channel regulator activity);GO:0019674(NAD metabolic process);GO:0033137(negative regulation of peptidyl-serine phosphorylation);GO:0042803(protein homodimerization activity);GO:0044325(transmembrane transporter binding);GO:0046168(glycerol-3-phosphate catabolic process);GO:0051287(NAD binding);GO:0060373(regulation of ventricular cardiac muscle cell membrane depolarization);GO:0086005(ventricular cardiac muscle cell action potential);GO:0090038(negative regulation of protein kinase C signaling);GO:2000010(positive regulation of protein localization to cell surface);GO:2000649(regulation of sodium ion transmembrane transporter activity)	00564(Glycerophospholipid metabolism)	K00006	EC:1.1.1.8	glycerol-3-phosphate dehydrogenase 1 like [Source:VGNC Symbol;Acc:VGNC:108661]	protein_coding	34.2168	34.6353	43.9628	36.6869	35.0081	38.3314	43.9806	38.0921	50.8603	50.7694	0.830999	-0.267081	0.0421184	0.493142	down	no
ENSSSCG00000036748	ENSSSCG00000036748	ENSSSCT00000060369	GO:0006355(regulation of DNA-templated transcription);GO:0046872(metal ion binding)	05168(Herpes simplex virus 1 infection)	NA	NA		protein_coding	0.612025	0.302471	0.322156	0.548603	1.10671	1.21558	1.09005	0.3878	2.01617	0.643022	0.54029	-0.888195	0.0421286	0.493142	down	no
ENSSSCG00000058669	GPR15	ENSSSCT00000106062	GO:0001525(angiogenesis);GO:0001618(virus receptor activity);GO:0004930(G protein-coupled receptor activity);GO:0005737(cytoplasm);GO:0005768(endosome);GO:0005886(plasma membrane);GO:0007165(signal transduction);GO:0007186(G protein-coupled receptor signaling pathway);GO:0015026(coreceptor activity);GO:0016020(membrane);GO:0016021(integral component of membrane);GO:0046718(viral entry into host cell);GO:0072678(T cell migration)	NA	NA	NA	G protein-coupled receptor 15 [Source:HGNC Symbol;Acc:HGNC:4469]	protein_coding	0.046726	0.692682	0.036716	0.04635	0.060603	0.068561	0	0.014694	0	0.047093	6.77476	2.76017	0.0421543	0.493142	up	no
MSTRG.9173	MAPK12	ENSSSCT00000045067;ENSSSCT00000042853	GO:0000165(MAPK cascade);GO:0000166(nucleotide binding);GO:0000287(magnesium ion binding);GO:0004672(protein kinase activity);GO:0004674(protein serine/threonine kinase activity);GO:0004707(MAP kinase activity);GO:0004712(protein serine/threonine/tyrosine kinase activity);GO:0005524(ATP binding);GO:0006468(protein phosphorylation);GO:0016301(kinase activity);GO:0016310(phosphorylation);GO:0016740(transferase activity);GO:0018105(peptidyl-serine phosphorylation);GO:0043231(intracellular membrane-bounded organelle);GO:0045445(myoblast differentiation);GO:0106310(protein serine kinase activity);GO:0106310(protein serine kinase activity)	01522(Endocrine resistance);04010(MAPK signaling pathway);04015(Rap1 signaling pathway);04068(FoxO signaling pathway);04071(Sphingolipid signaling pathway);04114(Oocyte meiosis);04218(Cellular senescence);04261(Adrenergic signaling in cardiomyocytes);04370(VEGF signaling pathway);04380(Osteoclast differentiation);04550(Signaling pathways regulating pluripotency of stem cells);04611(Platelet activation);04620(Toll-like receptor signaling pathway);04621(NOD-like receptor signaling pathway);04622(RIG-I-like receptor signaling pathway);04625(C-type lectin receptor signaling pathway);04657(IL-17 signaling pathway);04658(Th1 and Th2 cell differentiation);04659(Th17 cell differentiation);04660(T cell receptor signaling pathway);04664(Fc epsilon RI signaling pathway);04668(TNF signaling pathway);04670(Leukocyte transendothelial migration);04714(Thermogenesis);04722(Neurotrophin signaling pathway);04723(Retrograde endocannabinoid signaling);04728(Dopaminergic synapse);04750(Inflammatory mediator regulation of TRP channels);04912(GnRH signaling pathway);04914(Progesterone-mediated oocyte maturation);04917(Prolactin signaling pathway);04926(Relaxin signaling pathway);04933(AGE-RAGE signaling pathway in diabetic complications);04935(Growth hormone synthesis, secretion and action);05014(Amyotrophic lateral sclerosis);05020(Prion disease);05022(Pathways of neurodegeneration - multiple diseases);05132(Salmonella infection);05133(Pertussis);05135(Yersinia infection);05140(Leishmaniasis);05142(Chagas disease);05145(Toxoplasmosis);05152(Tuberculosis);05161(Hepatitis B);05163(Human cytomegalovirus infection);05167(Kaposi sarcoma-associated herpesvirus infection);05169(Epstein-Barr virus infection);05170(Human immunodeficiency virus 1 infection);05171(Coronavirus disease - COVID-19);05205(Proteoglycans in cancer);05235(PD-L1 expression and PD-1 checkpoint pathway in cancer);05418(Fluid shear stress and atherosclerosis);05418(Fluid shear stress and atherosclerosis)	K04441	EC:2.7.11.24	mitogen-activated protein kinase 12 [Source:VGNC Symbol;Acc:VGNC:89998]	protein_coding	6.27819	7.29126	8.78704	5.43998	4.99471	6.4203	9.68642	5.07377	17.3644	10.6562	0.666472	-0.585384	0.042173	0.493142	down	no
MSTRG.13223	AGR2	ENSSSCT00000026717;ENSSSCT00000101222;ENSSSCT00000088694	GO:0002162(dystroglycan binding);GO:0005154(epidermal growth factor receptor binding);GO:0005576(extracellular region);GO:0005615(extracellular space);GO:0005783(endoplasmic reticulum);GO:0010628(positive regulation of gene expression);GO:0010811(positive regulation of cell-substrate adhesion);GO:0042802(identical protein binding);GO:0045742(positive regulation of epidermal growth factor receptor signaling pathway);GO:0048546(digestive tract morphogenesis);GO:0048639(positive regulation of developmental growth);GO:0060480(lung goblet cell differentiation);GO:0060548(negative regulation of cell death);GO:0070254(mucus secretion);GO:1903078(positive regulation of protein localization to plasma membrane);GO:1903896(positive regulation of IRE1-mediated unfolded protein response);GO:1903899(positive regulation of PERK-mediated unfolded protein response);GO:1903899(positive regulation of PERK-mediated unfolded protein response)	NA	NA	NA	anterior gradient 2, protein disulphide isomerase family member [Source:VGNC Symbol;Acc:VGNC:85187]	protein_coding	0.905456	0.652096	12.0093	1.02707	4.77619	1.10691	2.33414	1.90909	0.573512	0.732825	2.90997	1.541	0.0422219	0.493525	up	no
MSTRG.5309	MTERF4	ENSSSCT00000017835;ENSSSCT00000101870	GO:0003690(double-stranded DNA binding);GO:0005739(mitochondrion);GO:0005762(mitochondrial large ribosomal subunit);GO:0005829(cytosol);GO:0006355(regulation of DNA-templated transcription);GO:0006390(mitochondrial transcription);GO:0006626(protein targeting to mitochondrion);GO:0007507(heart development);GO:0019843(rRNA binding);GO:0042255(ribosome assembly);GO:0043010(camera-type eye development);GO:0043010(camera-type eye development)	NA	NA	NA	mitochondrial transcription termination factor 4 [Source:HGNC Symbol;Acc:HGNC:28785]	protein_coding	10.9911	10.8417	12.2282	11.4341	13.4799	12.7677	17.0866	10.3295	20.1603	10.6372	0.830852	-0.267337	0.0422908	0.493765	down	no
MSTRG.12600	GSTCD	ENSSSCT00000010025	GO:0005737(cytoplasm)	NA	NA	NA	glutathione S-transferase C-terminal domain containing [Source:VGNC Symbol;Acc:VGNC:88725]	protein_coding	5.85947	3.3607	6.14214	5.2717	5.78949	6.27479	8.97277	5.11462	7.96466	6.21807	0.764902	-0.386652	0.0423236	0.493958	down	no
ENSSSCG00000028964	PIM2	ENSSSCT00000024309	GO:0000082(G1/S transition of mitotic cell cycle);GO:0000166(nucleotide binding);GO:0004672(protein kinase activity);GO:0004674(protein serine/threonine kinase activity);GO:0004712(protein serine/threonine/tyrosine kinase activity);GO:0005524(ATP binding);GO:0005737(cytoplasm);GO:0006468(protein phosphorylation);GO:0007049(cell cycle);GO:0007346(regulation of mitotic cell cycle);GO:0008285(negative regulation of cell population proliferation);GO:0009615(response to virus);GO:0016301(kinase activity);GO:0016310(phosphorylation);GO:0016740(transferase activity);GO:0043066(negative regulation of apoptotic process);GO:0046777(protein autophosphorylation);GO:0050821(protein stabilization);GO:0106310(protein serine kinase activity)	05200(Pathways in cancer);05221(Acute myeloid leukemia)	K08806	EC:2.7.11.1	Pim-2 proto-onco, serine/threonine kinase [Source:VGNC Symbol;Acc:VGNC:91449]	protein_coding	0.94549	1.74068	0.642704	1.11672	0.82397	0.701939	0.349041	0.521632	0.235654	0.742411	2.06595	1.0468	0.0424112	0.49422	up	no
MSTRG.9314	FKBP11	ENSSSCT00000086420	GO:0000413(protein peptidyl-prolyl isomerization);GO:0003755(peptidyl-prolyl cis-trans isomerase activity);GO:0016853(isomerase activity);GO:0061077(chaperone-mediated protein folding)	NA	K09576	EC:5.2.1.8	FKBP prolyl isomerase 11 [Source:HGNC Symbol;Acc:HGNC:18624]	protein_coding	44.4439	30.2111	45.2435	34.3749	30.4854	62.4314	37.2517	66.0129	45.9062	46.0443	0.717102	-0.47975	0.0424268	0.49422	down	no
ENSSSCG00000044583	LGR6	ENSSSCT00000089602;ENSSSCT00000061856	GO:0005886(plasma membrane);GO:0007186(G protein-coupled receptor signaling pathway);GO:0016020(membrane);GO:0016021(integral component of membrane);GO:0016500(protein-hormone receptor activity);GO:0030177(positive regulation of Wnt signaling pathway);GO:0030335(positive regulation of cell migration);GO:0031982(vesicle);GO:0042246(tissue regeneration);GO:1990523(bone regeneration);GO:1990523(bone regeneration)	04310(Wnt signaling pathway);04310(Wnt signaling pathway)	NA	NA	leucine rich repeat containing G protein-coupled receptor 6 [Source:HGNC Symbol;Acc:HGNC:19719]	protein_coding	0.0508227	0.0329988	0.0126737	0.0285059	0.0269914	0.0109311	0	0	0	0.0108653	6.97331	2.80184	0.0424977	0.494485	up	no
MSTRG.8653	RGS5	ENSSSCT00000078451;ENSSSCT00000041659	GO:0005737(cytoplasm);GO:0005829(cytosol);GO:0009968(negative regulation of signal transduction);GO:0016020(membrane);GO:0016021(integral component of membrane);GO:0043231(intracellular membrane-bounded organelle);GO:0043231(intracellular membrane-bounded organelle)	NA	NA	NA	regulator of G protein signaling 5 [Source:VGNC Symbol;Acc:VGNC:98844]	protein_coding	7.92208	10.0686	11.3588	8.77871	10.3861	9.88291	12.9503	10.9401	10.617	11.6884	0.865113	-0.20904	0.0424981	0.494485	down	no
MSTRG.8813	S100A10	ENSSSCT00000035099	GO:0001765(membrane raft assembly);GO:0005886(plasma membrane);GO:0006900(vesicle budding from membrane);GO:0010756(positive regulation of plasminogen activation);GO:0016020(membrane);GO:0016021(integral component of membrane);GO:0019897(extrinsic component of plasma membrane);GO:0042789(mRNA transcription by RNA polymerase II);GO:0042803(protein homodimerization activity);GO:0043547(positive regulation of GTPase activity);GO:0044325(transmembrane transporter binding);GO:0045121(membrane raft);GO:0045944(positive regulation of transcription by RNA polymerase II);GO:0050767(regulation of neurogenesis);GO:0051099(positive regulation of binding);GO:0051496(positive regulation of stress fiber assembly);GO:0051894(positive regulation of focal adhesion assembly);GO:0072659(protein localization to plasma membrane);GO:0090575(RNA polymerase II transcription regulator complex);GO:0098797(plasma membrane protein complex);GO:1900026(positive regulation of substrate adhesion-dependent cell spreading);GO:1990665(AnxA2-p11 complex)	05132(Salmonella infection)	NA	NA	S100 calcium binding protein A10 [Source:VGNC Symbol;Acc:VGNC:92536]	protein_coding	4.1183	8.79515	5.74902	2.72759	3.98259	3.18344	4.29843	2.31461	3.70636	2.65821	1.56999	0.650754	0.0425392	0.494491	up	no
ENSSSCG00000041422	ENSSSCG00000041422	ENSSSCT00000079492	GO:0016020(membrane);GO:0016021(integral component of membrane)	NA	NA	NA		protein_coding	0.02336	0.082424	1.36855	0.082769	0.440365	0.177902	0.176101	0.043871	0.142186	0.036763	3.46288	1.79197	0.0425521	0.494491	up	no
ENSSSCG00000004540	ONECUT2	ENSSSCT00000005015	GO:0000978(RNA polymerase II cis-regulatory region sequence-specific DNA binding);GO:0000981(DNA-binding transcription factor activity, RNA polymerase II-specific);GO:0001228(DNA-binding transcription activator activity, RNA polymerase II-specific);GO:0001889(liver development);GO:0001952(regulation of cell-matrix adhesion);GO:0002064(epithelial cell development);GO:0003677(DNA binding);GO:0003700(DNA-binding transcription factor activity);GO:0005634(nucleus);GO:0005654(nucleoplasm);GO:0006357(regulation of transcription by RNA polymerase II);GO:0007179(transforming growth factor beta receptor signaling pathway);GO:0009653(anatomical structure morphogenesis);GO:0015629(actin cytoskeleton);GO:0016477(cell migration);GO:0030512(negative regulation of transforming growth factor beta receptor signaling pathway);GO:0031016(pancreas development);GO:0031018(endocrine pancreas development);GO:0045165(cell fate commitment);GO:0045944(positive regulation of transcription by RNA polymerase II);GO:0048935(peripheral nervous system neuron development);GO:0060271(cilium assembly);GO:1905319(mesenchymal stem cell migration);GO:1905322(positive regulation of mesenchymal stem cell migration);GO:1990837(sequence-specific double-stranded DNA binding)	NA	NA	NA	one cut homeobox 2 [Source:VGNC Symbol;Acc:VGNC:91043]	protein_coding	0.220951	0.069494	1.92781	0.478457	1.61336	0.084218	0.731443	0.143947	0	0.106229	4.04384	2.01573	0.0425732	0.494491	up	no
ENSSSCG00000002495	SYNE3	ENSSSCT00000050703;ENSSSCT00000064896;ENSSSCT00000042919;ENSSSCT00000064433;ENSSSCT00000002773;ENSSSCT00000062424	GO:0005634(nucleus);GO:0005635(nuclear envelope);GO:0005640(nuclear outer membrane);GO:0005737(cytoplasm);GO:0007010(cytoskeleton organization);GO:0007097(nuclear migration);GO:0008092(cytoskeletal protein binding);GO:0008360(regulation of cell shape);GO:0016020(membrane);GO:0016021(integral component of membrane);GO:0031965(nuclear membrane);GO:0034993(meiotic nuclear membrane microtubule tethering complex);GO:0051015(actin filament binding);GO:0090150(establishment of protein localization to membrane);GO:0140444(cytoskeleton-nuclear membrane anchor activity);GO:0140444(cytoskeleton-nuclear membrane anchor activity)	NA	NA	NA	spectrin repeat containing nuclear envelope family member 3 [Source:VGNC Symbol;Acc:VGNC:98353]	protein_coding	1.09522	4.99686	1.42912	1.53398	2.22156	1.17069	1.31171	1.00933	1.7849	1.16022	1.75191	0.808926	0.0425794	0.494491	up	no
MSTRG.11903	PSME1	ENSSSCT00000090843;ENSSSCT00000002244;ENSSSCT00000074902	GO:0000502(proteasome complex);GO:0005654(nucleoplasm);GO:0005737(cytoplasm);GO:0008537(proteasome activator complex);GO:0010950(positive regulation of endopeptidase activity);GO:0019884(antigen processing and presentation of exogenous antigen);GO:0061133(endopeptidase activator activity);GO:0061136(regulation of proteasomal protein catabolic process);GO:2000045(regulation of G1/S transition of mitotic cell cycle);GO:2000045(regulation of G1/S transition of mitotic cell cycle)	03050(Proteasome);04612(Antigen processing and presentation);04612(Antigen processing and presentation)	NA	NA	proteasome activator subunit 1 [Source:NCBI gene (formerly Entrezgene);Acc:397572]	protein_coding	8.00039	30.1321	7.70432	10.6574	9.95192	8.17803	6.74965	6.19319	10.5182	6.06242	1.76242	0.817561	0.0426166	0.494539	up	no
ENSSSCG00000059778	ENSSSCG00000059778	ENSSSCT00000094029	NA	NA	NA	NA		protein_coding	0	0.026677	0.082316	0.013296	0.017963	0.009855	0	0	0	0	14.2316	3.83102	0.0426321	0.494539	up	no
ENSSSCG00000044640	ENSSSCG00000044640	ENSSSCT00000090022	GO:0000166(nucleotide binding);GO:0004672(protein kinase activity);GO:0004712(protein serine/threonine/tyrosine kinase activity);GO:0004713(protein tyrosine kinase activity);GO:0004714(transmembrane receptor protein tyrosine kinase activity);GO:0005524(ATP binding);GO:0006468(protein phosphorylation);GO:0007165(signal transduction);GO:0007169(transmembrane receptor protein tyrosine kinase signaling pathway);GO:0016020(membrane);GO:0016021(integral component of membrane);GO:0016310(phosphorylation);GO:0018108(peptidyl-tyrosine phosphorylation);GO:0043410(positive regulation of MAPK cascade);GO:0048666(neuron development)	NA	NA	NA		protein_coding	0	0	0.025811	0.043667	0.05167	0	0	0	0	0	242.296	7.92063	0.0426841	0.494954	up	no
ENSSSCG00000023503	PRKCD	ENSSSCT00000038457;ENSSSCT00000041118;ENSSSCT00000026074;ENSSSCT00000052690	GO:0000166(nucleotide binding);GO:0004672(protein kinase activity);GO:0004674(protein serine/threonine kinase activity);GO:0004697(protein kinase C activity);GO:0004698(calcium-dependent protein kinase C activity);GO:0004712(protein serine/threonine/tyrosine kinase activity);GO:0005524(ATP binding);GO:0005634(nucleus);GO:0005737(cytoplasm);GO:0005783(endoplasmic reticulum);GO:0005829(cytosol);GO:0005886(plasma membrane);GO:0005911(cell-cell junction);GO:0006468(protein phosphorylation);GO:0006915(apoptotic process);GO:0007049(cell cycle);GO:0008047(enzyme activator activity);GO:0016020(membrane);GO:0016064(immunoglobulin mediated immune response);GO:0016301(kinase activity);GO:0016310(phosphorylation);GO:0016363(nuclear matrix);GO:0016740(transferase activity);GO:0018105(peptidyl-serine phosphorylation);GO:0018107(peptidyl-threonine phosphorylation);GO:0019899(enzyme binding);GO:0019901(protein kinase binding);GO:0023021(termination of signal transduction);GO:0030837(negative regulation of actin filament polymerization);GO:0032079(positive regulation of endodeoxyribonuclease activity);GO:0032147(activation of protein kinase activity);GO:0032930(positive regulation of superoxide anion generation);GO:0032956(regulation of actin cytoskeleton organization);GO:0034351(negative regulation of glial cell apoptotic process);GO:0034644(cellular response to UV);GO:0035307(positive regulation of protein dephosphorylation);GO:0035556(intracellular signal transduction);GO:0036019(endolysosome);GO:0042100(B cell proliferation);GO:0042119(neutrophil activation);GO:0042307(positive regulation of protein import into nucleus);GO:0042742(defense response to bacterium);GO:0043407(negative regulation of MAP kinase activity);GO:0043560(insulin receptor substrate binding);GO:0043687(post-translational protein modification);GO:0046627(negative regulation of insulin receptor signaling pathway);GO:0048471(perinuclear region of cytoplasm);GO:0050732(negative regulation of peptidyl-tyrosine phosphorylation);GO:0051490(negative regulation of filopodium assembly);GO:0060326(cell chemotaxis);GO:0070301(cellular response to hydrogen peroxide);GO:0071447(cellular response to hydroperoxide);GO:0090331(negative regulation of platelet aggregation);GO:0090398(cellular senescence);GO:0106310(protein serine kinase activity);GO:1900163(positive regulation of phospholipid scramblase activity);GO:1904385(cellular response to angiotensin);GO:2000303(regulation of ceramide biosynthetic process);GO:2000304(positive regulation of ceramide biosynthetic process);GO:2000753(positive regulation of glucosylceramide catabolic process);GO:2000755(positive regulation of sphingomyelin catabolic process);GO:2001022(positive regulation of response to DNA damage stimulus);GO:2001235(positive regulation of apoptotic signaling pathway);GO:2001235(positive regulation of apoptotic signaling pathway)	04062(Chemokine signaling pathway);04140(Autophagy - animal);04270(Vascular smooth muscle contraction);04621(NOD-like receptor signaling pathway);04625(C-type lectin receptor signaling pathway);04666(Fc gamma R-mediated phagocytosis);04722(Neurotrophin signaling pathway);04750(Inflammatory mediator regulation of TRP channels);04912(GnRH signaling pathway);04915(Estrogen signaling pathway);04930(Type II diabetes mellitus);04931(Insulin resistance);04933(AGE-RAGE signaling pathway in diabetic complications);05020(Prion disease);05020(Prion disease)	K06068	EC:2.7.11.13	protein kinase C delta [Source:VGNC Symbol;Acc:VGNC:91806]	protein_coding	2.5486	5.82103	2.50827	3.49059	2.98772	2.20518	2.57916	1.67141	2.81822	2.38029	1.48926	0.574594	0.0427458	0.495482	up	no
ENSSSCG00000000333	ENSSSCG00000000333	ENSSSCT00000000355	GO:0004930(G protein-coupled receptor activity);GO:0004984(olfactory receptor activity);GO:0005886(plasma membrane);GO:0007165(signal transduction);GO:0007186(G protein-coupled receptor signaling pathway);GO:0007608(sensory perception of smell);GO:0016020(membrane);GO:0016021(integral component of membrane);GO:0050896(response to stimulus);GO:0050911(detection of chemical stimulus involved in sensory perception of smell)	04740(Olfactory transduction)	NA	NA		protein_coding	0.091604	0.045916	0.254755	0.148493	0.104952	0.19228	0.889829	0.260613	0.362873	0.049036	0.368009	-1.44219	0.0427671	0.495541	down	no
ENSSSCG00000022993	TBC1D8B	ENSSSCT00000035728	GO:0003094(glomerular filtration);GO:0005509(calcium ion binding);GO:0005829(cytosol);GO:0016192(vesicle-mediated transport)	NA	NA	NA	TBC1 domain family member 8B [Source:VGNC Symbol;Acc:VGNC:93780]	protein_coding	2.41433	1.85756	2.3867	3.08213	2.2649	2.92121	3.55687	2.33493	4.44504	2.36264	0.768572	-0.379748	0.0428114	0.495576	down	no
ENSSSCG00000015885	PLA2R1	ENSSSCT00000091918;ENSSSCT00000095570;ENSSSCT00000033269	GO:0001819(positive regulation of cytokine production);GO:0005886(plasma membrane);GO:0006897(endocytosis);GO:0006898(receptor-mediated endocytosis);GO:0009986(cell surface);GO:0016020(membrane);GO:0016021(integral component of membrane);GO:0030246(carbohydrate binding);GO:0043235(receptor complex);GO:0043274(phospholipase binding);GO:0043517(positive regulation of DNA damage response, signal transduction by p53 class mediator);GO:0072593(reactive oxygen species metabolic process);GO:0090238(positive regulation of arachidonic acid secretion);GO:0090399(replicative senescence);GO:0090403(oxidative stress-induced premature senescence);GO:1904635(positive regulation of podocyte apoptotic process);GO:1904635(positive regulation of podocyte apoptotic process)	04145(Phagosome);05152(Tuberculosis);05152(Tuberculosis)	NA	NA	phospholipase A2 receptor 1 [Source:VGNC Symbol;Acc:VGNC:96489]	protein_coding	0.335817	1.34602	1.00736	0.799122	2.15234	0.39966	0.898373	0.394031	0.572325	0.724062	1.88749	0.916468	0.0428756	0.495576	up	no
ENSSSCG00000033608	LOXL2	ENSSSCT00000046243;ENSSSCT00000079299	GO:0000122(negative regulation of transcription by RNA polymerase II);GO:0000785(chromatin);GO:0001666(response to hypoxia);GO:0001837(epithelial to mesenchymal transition);GO:0001935(endothelial cell proliferation);GO:0002040(sprouting angiogenesis);GO:0004720(protein-lysine 6-oxidase activity);GO:0005044(scavenger receptor activity);GO:0005507(copper ion binding);GO:0005509(calcium ion binding);GO:0005576(extracellular region);GO:0005615(extracellular space);GO:0005634(nucleus);GO:0005654(nucleoplasm);GO:0005783(endoplasmic reticulum);GO:0006897(endocytosis);GO:0010718(positive regulation of epithelial to mesenchymal transition);GO:0016020(membrane);GO:0016491(oxidoreductase activity);GO:0016641(oxidoreductase activity, acting on the CH-NH2 group of donors, oxygen as acceptor);GO:0018057(peptidyl-lysine oxidation);GO:0030199(collagen fibril organization);GO:0032332(positive regulation of chondrocyte differentiation);GO:0036211(protein modification process);GO:0043542(endothelial cell migration);GO:0045892(negative regulation of DNA-templated transcription);GO:0046688(response to copper ion);GO:0046872(metal ion binding);GO:0062023(collagen-containing extracellular matrix);GO:0070492(oligosaccharide binding);GO:0070828(heterochromatin organization);GO:1902455(negative regulation of stem cell population maintenance);GO:1902455(negative regulation of stem cell population maintenance)	NA	NA	NA	lysyl oxidase like 2 [Source:VGNC Symbol;Acc:VGNC:89781]	protein_coding	0.643619	3.35606	0.884933	0.705188	1.34986	0.397775	0.818842	0.849124	0.82023	0.587304	1.99802	0.998568	0.0429029	0.495576	up	no
MSTRG.1745	ENSSSCG00000060456	ENSSSCT00000104813	NA	NA	NA	NA		protein_coding	1.28364	1.43965	1.47103	1.5392	1.97757	1.49317	2.23002	1.75542	1.73155	1.68576	0.866811	-0.20621	0.0429247	0.495576	down	no
MSTRG.11956	ENSSSCG00000036734	ENSSSCT00000002343	GO:0042605(peptide antigen binding)	NA	NA	NA		protein_coding	0.377205	0.814226	0	0.121928	0	0	0	0	0	0	2626.72	11.359	0.0429322	0.495576	up	no
MSTRG.7787	MMP25	ENSSSCT00000032217	GO:0004222(metalloendopeptidase activity);GO:0005886(plasma membrane);GO:0006508(proteolysis);GO:0008233(peptidase activity);GO:0008237(metallopeptidase activity);GO:0008270(zinc ion binding);GO:0016787(hydrolase activity);GO:0030198(extracellular matrix organization);GO:0030574(collagen catabolic process);GO:0031012(extracellular matrix);GO:0046872(metal ion binding);GO:0060022(hard palate development)	04928(Parathyroid hormone synthesis, secretion and action)	NA	NA	matrix metallopeptidase 25 [Source:VGNC Symbol;Acc:VGNC:90276]	protein_coding	0.211247	1.27503	0.202316	0.751545	0.317113	0.211443	0.296556	0.094737	0.279516	0.315339	2.30233	1.20309	0.0429834	0.495979	up	no
MSTRG.13009	CRYAB	ENSSSCT00000059078;ENSSSCT00000056695;ENSSSCT00000059359	GO:0001540(amyloid-beta binding);GO:0001666(response to hypoxia);GO:0002088(lens development in camera-type eye);GO:0005198(structural molecule activity);GO:0005212(structural constituent of eye lens);GO:0005576(extracellular region);GO:0005634(nucleus);GO:0005737(cytoplasm);GO:0005739(mitochondrion);GO:0005764(lysosome);GO:0005829(cytosol);GO:0005886(plasma membrane);GO:0006457(protein folding);GO:0007021(tubulin complex assembly);GO:0007517(muscle organ development);GO:0010629(negative regulation of gene expression);GO:0010941(regulation of cell death);GO:0030018(Z disc);GO:0031333(negative regulation of protein-containing complex assembly);GO:0032387(negative regulation of intracellular transport);GO:0032991(protein-containing complex);GO:0042542(response to hydrogen peroxide);GO:0042802(identical protein binding);GO:0042803(protein homodimerization activity);GO:0043010(camera-type eye development);GO:0043066(negative regulation of apoptotic process);GO:0043154(negative regulation of cysteine-type endopeptidase activity involved in apoptotic process);GO:0043292(contractile fiber);GO:0044877(protein-containing complex binding);GO:0045892(negative regulation of DNA-templated transcription);GO:0046872(metal ion binding);GO:0050821(protein stabilization);GO:0051082(unfolded protein binding);GO:0060561(apoptotic process involved in morphogenesis);GO:0071480(cellular response to gamma radiation);GO:1905907(negative regulation of amyloid fibril formation);GO:1905907(negative regulation of amyloid fibril formation)	04141(Protein processing in endoplasmic reticulum);04213(Longevity regulating pathway - multiple species);04213(Longevity regulating pathway - multiple species)	NA	NA	crystallin alpha B [Source:VGNC Symbol;Acc:VGNC:87013]	protein_coding	7.13808	8.50222	9.06789	5.27226	7.70498	8.57272	9.79373	9.48975	10.0763	8.07684	0.819082	-0.28792	0.043002	0.496007	down	no
MSTRG.8696	PEA15	ENSSSCT00000037638;ENSSSCT00000055473	GO:0000165(MAPK cascade);GO:0005654(nucleoplasm);GO:0005737(cytoplasm);GO:0005829(cytosol);GO:0008643(carbohydrate transport);GO:0042981(regulation of apoptotic process);GO:0046325(negative regulation of glucose import);GO:1902042(negative regulation of extrinsic apoptotic signaling pathway via death domain receptors);GO:1902043(positive regulation of extrinsic apoptotic signaling pathway via death domain receptors);GO:1902043(positive regulation of extrinsic apoptotic signaling pathway via death domain receptors)	NA	NA	NA	proliferation and apoptosis adaptor protein 15 [Source:VGNC Symbol;Acc:VGNC:98181]	protein_coding	5.64436	12.4065	7.07536	6.26381	4.29575	4.84437	4.83116	4.2655	3.14457	4.67581	1.63987	0.713578	0.0431357	0.496987	up	no
MSTRG.6641	CAT	ENSSSCT00000014528;ENSSSCT00000049964	GO:0000268(peroxisome targeting sequence binding);GO:0000302(response to reactive oxygen species);GO:0004046(aminoacylase activity);GO:0004096(catalase activity);GO:0004601(peroxidase activity);GO:0005777(peroxisome);GO:0005778(peroxisomal membrane);GO:0006641(triglyceride metabolic process);GO:0006979(response to oxidative stress);GO:0008203(cholesterol metabolic process);GO:0009060(aerobic respiration);GO:0009650(UV protection);GO:0014068(positive regulation of phosphatidylinositol 3-kinase signaling);GO:0016209(antioxidant activity);GO:0016491(oxidoreductase activity);GO:0016684(oxidoreductase activity, acting on peroxide as acceptor);GO:0019899(enzyme binding);GO:0020027(hemoglobin metabolic process);GO:0020037(heme binding);GO:0032088(negative regulation of NF-kappaB transcription factor activity);GO:0032991(protein-containing complex);GO:0042744(hydrogen peroxide catabolic process);GO:0042802(identical protein binding);GO:0042803(protein homodimerization activity);GO:0043066(negative regulation of apoptotic process);GO:0043231(intracellular membrane-bounded organelle);GO:0046872(metal ion binding);GO:0050661(NADP binding);GO:0051092(positive regulation of NF-kappaB transcription factor activity);GO:0051781(positive regulation of cell division);GO:0061692(cellular detoxification of hydrogen peroxide);GO:0062151(catalase complex);GO:0098869(cellular oxidant detoxification);GO:0098869(cellular oxidant detoxification)	00380(Tryptophan metabolism);00630(Glyoxylate and dicarboxylate metabolism);01100(Metabolic pathways);01200(Carbon metabolism);04068(FoxO signaling pathway);04146(Peroxisome);04211(Longevity regulating pathway);04213(Longevity regulating pathway - multiple species);05014(Amyotrophic lateral sclerosis);05022(Pathways of neurodegeneration - multiple diseases);05022(Pathways of neurodegeneration - multiple diseases)	K03781	EC:1.11.1.6	catalase [Source:VGNC Symbol;Acc:VGNC:86208]	protein_coding	12.1084	49.2549	13.7117	22.0158	28.5282	13.5214	13.2266	13.0561	21.4084	12.5716	1.70252	0.767671	0.0431823	0.497337	up	no
ENSSSCG00000010607	COL17A1	ENSSSCT00000031881;ENSSSCT00000091928;ENSSSCT00000023894	GO:0016020(membrane);GO:0016021(integral component of membrane);GO:0030056(hemidesmosome);GO:0031581(hemidesmosome assembly);GO:0031581(hemidesmosome assembly)	04974(Protein digestion and absorption);04974(Protein digestion and absorption)	NA	NA	collagen type XVII alpha 1 chain [Source:VGNC Symbol;Acc:VGNC:86868]	protein_coding	0.208853	0.636359	0.752152	0.224224	0.50928	0.207602	0.40935	0.206655	0.16566	0.24941	1.88174	0.912068	0.0432002	0.497355	up	no
ENSSSCG00000017507	ENSSSCG00000017507	ENSSSCT00000019060;ENSSSCT00000098996	GO:0000978(RNA polymerase II cis-regulatory region sequence-specific DNA binding);GO:0001228(DNA-binding transcription activator activity, RNA polymerase II-specific);GO:0005634(nucleus);GO:0006357(regulation of transcription by RNA polymerase II);GO:0045944(positive regulation of transcription by RNA polymerase II);GO:0045944(positive regulation of transcription by RNA polymerase II)	NA	NA	NA		protein_coding	1.61424	1.29355	2.02553	1.59398	1.72916	1.97428	11.7497	1.97566	0.815836	1.51187	0.457998	-1.12659	0.0432464	0.497418	down	no
MSTRG.12105	NPC2	ENSSSCT00000002630;ENSSSCT00000079038	GO:0005576(extracellular region);GO:0005615(extracellular space);GO:0005764(lysosome);GO:0005783(endoplasmic reticulum);GO:0006629(lipid metabolic process);GO:0006869(lipid transport);GO:0008202(steroid metabolic process);GO:0008203(cholesterol metabolic process);GO:0009615(response to virus);GO:0015485(cholesterol binding);GO:0015918(sterol transport);GO:0019899(enzyme binding);GO:0030301(cholesterol transport);GO:0032366(intracellular sterol transport);GO:0032367(intracellular cholesterol transport);GO:0032934(sterol binding);GO:0033344(cholesterol efflux);GO:0042632(cholesterol homeostasis);GO:0120009(intermembrane lipid transfer);GO:0120020(cholesterol transfer activity);GO:0120020(cholesterol transfer activity)	04142(Lysosome);04979(Cholesterol metabolism);04979(Cholesterol metabolism)	NA	NA	NPC intracellular cholesterol transporter 2 [Source:VGNC Symbol;Acc:VGNC:90843]	protein_coding	8.06843	37.8719	6.86007	8.10587	10.2047	7.45598	6.62448	6.81912	6.19695	8.11748	2.01939	1.01392	0.0433196	0.497418	up	no
MSTRG.3824	ROBO1	ENSSSCT00000069851;ENSSSCT00000053075;ENSSSCT00000013132;ENSSSCT00000068184;ENSSSCT00000067223;ENSSSCT00000069754;ENSSSCT00000044836;ENSSSCT00000058634	GO:0002042(cell migration involved in sprouting angiogenesis);GO:0005737(cytoplasm);GO:0005886(plasma membrane);GO:0006919(activation of cysteine-type endopeptidase activity involved in apoptotic process);GO:0007156(homophilic cell adhesion via plasma membrane adhesion molecules);GO:0007411(axon guidance);GO:0007420(brain development);GO:0008046(axon guidance receptor activity);GO:0009986(cell surface);GO:0016199(axon midline choice point recognition);GO:0021836(chemorepulsion involved in postnatal olfactory bulb interneuron migration);GO:0030275(LRR domain binding);GO:0030336(negative regulation of cell migration);GO:0030424(axon);GO:0033600(negative regulation of mammary gland epithelial cell proliferation);GO:0035025(positive regulation of Rho protein signal transduction);GO:0035385(Roundabout signaling pathway);GO:0042802(identical protein binding);GO:0043406(positive regulation of MAP kinase activity);GO:0050772(positive regulation of axonogenesis);GO:0050925(negative regulation of negative chemotaxis);GO:0070100(negative regulation of chemokine-mediated signaling pathway);GO:0098609(cell-cell adhesion);GO:0098632(cell-cell adhesion mediator activity);GO:1900748(positive regulation of vascular endothelial growth factor signaling pathway);GO:1900748(positive regulation of vascular endothelial growth factor signaling pathway)	04360(Axon guidance);04360(Axon guidance)	NA	NA	roundabout guidance receptor 1 [Source:HGNC Symbol;Acc:HGNC:10249]	protein_coding	1.07592	3.53922	1.14857	1.14239	1.39564	0.594619	1.72098	0.842447	0.412044	0.803758	1.89804	0.92451	0.0433286	0.497418	up	no
MSTRG.6071	FAM180A	ENSSSCT00000061939	NA	NA	NA	NA	family with sequence similarity 180 member A [Source:VGNC Symbol;Acc:VGNC:87934]	protein_coding	0.231374	1.983	0.338012	0.372694	0.299856	0.327876	0.255666	0.120282	0.445184	0.207285	2.37776	1.2496	0.0433576	0.497418	up	no
ENSSSCG00000028529	REM1	ENSSSCT00000030637;ENSSSCT00000080227	GO:0000166(nucleotide binding);GO:0003924(GTPase activity);GO:0005246(calcium channel regulator activity);GO:0005525(GTP binding);GO:0005886(plasma membrane);GO:0016020(membrane);GO:1901842(negative regulation of high voltage-gated calcium channel activity);GO:1901842(negative regulation of high voltage-gated calcium channel activity)	NA	NA	NA	RRAD and GEM like GTPase 1 [Source:VGNC Symbol;Acc:VGNC:95710]	protein_coding	1.10267	3.26257	1.26513	1.39705	0.876137	1.02842	0.792696	0.711548	1.14915	0.688826	1.80833	0.85466	0.0433883	0.497418	up	no
ENSSSCG00000017330	MAP3K14	ENSSSCT00000018866	GO:0000165(MAPK cascade);GO:0000166(nucleotide binding);GO:0001650(fibrillar center);GO:0004672(protein kinase activity);GO:0004674(protein serine/threonine kinase activity);GO:0004704(NF-kappaB-inducing kinase activity);GO:0004709(MAP kinase kinase kinase activity);GO:0005524(ATP binding);GO:0005654(nucleoplasm);GO:0005737(cytoplasm);GO:0005829(cytosol);GO:0006468(protein phosphorylation);GO:0006955(immune response);GO:0007249(I-kappaB kinase/NF-kappaB signaling);GO:0016301(kinase activity);GO:0016310(phosphorylation);GO:0038061(NIK/NF-kappaB signaling);GO:0043123(positive regulation of I-kappaB kinase/NF-kappaB signaling);GO:0043231(intracellular membrane-bounded organelle);GO:0051607(defense response to virus);GO:0071260(cellular response to mechanical stimulus)	04010(MAPK signaling pathway);04064(NF-kappa B signaling pathway);04210(Apoptosis);04380(Osteoclast differentiation);04625(C-type lectin receptor signaling pathway);04660(T cell receptor signaling pathway);04668(TNF signaling pathway);04672(Intestinal immune network for IgA production);05166(Human T-cell leukemia virus 1 infection);05169(Epstein-Barr virus infection)	K04466	EC:2.7.11.25	mitogen-activated protein kinase kinase kinase 14 [Source:VGNC Symbol;Acc:VGNC:98105]	protein_coding	2.84572	7.59762	3.16175	4.95245	5.79581	3.25376	4.46717	2.22961	3.54488	2.6637	1.5071	0.591772	0.0433908	0.497418	up	no
ENSSSCG00000046184	ENSSSCG00000046184	ENSSSCT00000087679	GO:0003824(catalytic activity)	NA	NA	NA		protein_coding	0.056258	0.093638	0.075263	0.031104	0.098485	0.150673	0.137596	0.072273	0.099342	0.158086	0.574054	-0.800742	0.0434282	0.497418	down	no
ENSSSCG00000021241	ADAMTS13	ENSSSCT00000068289;ENSSSCT00000022734	GO:0004175(endopeptidase activity);GO:0004222(metalloendopeptidase activity);GO:0005576(extracellular region);GO:0006508(proteolysis);GO:0008233(peptidase activity);GO:0008237(metallopeptidase activity);GO:0016020(membrane);GO:0016021(integral component of membrane);GO:0030198(extracellular matrix organization);GO:0031012(extracellular matrix);GO:0043171(peptide catabolic process);GO:0043171(peptide catabolic process)	NA	K08627	EC:3.4.24.87	ADAM metallopeptidase with thrombospondin type 1 motif 13 [Source:VGNC Symbol;Acc:VGNC:85075]	protein_coding	0.324811	0.425454	0.561519	0.633783	0.728148	0.262163	0.377314	0.0271968	0.484083	0.144511	2.06422	1.04559	0.0434295	0.497418	up	no
ENSSSCG00000006737	IGSF3	ENSSSCT00000088892;ENSSSCT00000007380;ENSSSCT00000089796;ENSSSCT00000081309	GO:0016020(membrane);GO:0016021(integral component of membrane);GO:0032808(lacrimal gland development);GO:0032808(lacrimal gland development)	NA	NA	NA	immunoglobulin superfamily member 3 [Source:VGNC Symbol;Acc:VGNC:89067]	protein_coding	1.94352	2.73901	1.57851	1.56937	2.03935	1.71984	1.51932	1.07039	1.54605	1.14849	1.40914	0.49482	0.0434348	0.497418	up	no
MSTRG.2314	NOL11	ENSSSCT00000018805	GO:0005548(phospholipid transporter activity);GO:0005634(nucleus);GO:0005730(nucleolus);GO:0015914(phospholipid transport);GO:0030490(maturation of SSU-rRNA);GO:0034455(t-UTP complex);GO:1901838(positive regulation of transcription of nucleolar large rRNA by RNA polymerase I)	NA	NA	NA	nucleolar protein 11 [Source:HGNC Symbol;Acc:HGNC:24557]	protein_coding	3.33797	6.97771	4.90349	5.18383	5.87034	3.72256	4.13043	4.07047	3.93107	2.96482	1.39608	0.481383	0.043569	0.498225	up	no
MSTRG.3958	DPYSL2	ENSSSCT00000052840;ENSSSCT00000010592;ENSSSCT00000049046;ENSSSCT00000031898	GO:0005737(cytoplasm);GO:0005829(cytosol);GO:0005886(plasma membrane);GO:0007010(cytoskeleton organization);GO:0007399(nervous system development);GO:0007411(axon guidance);GO:0007420(brain development);GO:0008017(microtubule binding);GO:0010975(regulation of neuron projection development);GO:0016787(hydrolase activity);GO:0016810(hydrolase activity, acting on carbon-nitrogen (but not peptide) bonds);GO:0019901(protein kinase binding);GO:0030154(cell differentiation);GO:0030424(axon);GO:0030425(dendrite);GO:0030516(regulation of axon extension);GO:0043025(neuronal cell body);GO:0045664(regulation of neuron differentiation);GO:0045664(regulation of neuron differentiation)	04360(Axon guidance);04360(Axon guidance)	NA	NA	dihydropyrimidinase like 2 [Source:VGNC Symbol;Acc:VGNC:87430]	protein_coding	7.91347	23.2536	9.25492	6.52871	9.72025	6.12352	7.71296	5.46556	8.48345	6.87328	1.63511	0.70939	0.0436009	0.498403	up	no
ENSSSCG00000017167	CYTH1	ENSSSCT00000045109;ENSSSCT00000088382;ENSSSCT00000018691;ENSSSCT00000077743;ENSSSCT00000059624	GO:0005085(guanyl-nucleotide exchange factor activity);GO:0005737(cytoplasm);GO:0005886(plasma membrane);GO:0030155(regulation of cell adhesion);GO:0032012(regulation of ARF protein signal transduction);GO:0050790(regulation of catalytic activity);GO:0050790(regulation of catalytic activity)	04072(Phospholipase D signaling pathway);04144(Endocytosis);05132(Salmonella infection);05132(Salmonella infection)	NA	NA	cytohesin 1 [Source:VGNC Symbol;Acc:VGNC:87135]	protein_coding	1.9621	5.02605	2.53586	2.78862	3.15553	1.86333	2.32007	2.0589	2.71231	1.6705	1.45581	0.541823	0.0436662	0.498776	up	no
ENSSSCG00000009420	NUFIP1	ENSSSCT00000074552	GO:0000492(box C/D snoRNP assembly);GO:0001650(fibrillar center);GO:0003723(RNA binding);GO:0005634(nucleus);GO:0005654(nucleoplasm);GO:0005726(perichromatin fibrils);GO:0005730(nucleolus);GO:0008023(transcription elongation factor complex);GO:0016363(nuclear matrix);GO:0030515(snoRNA binding);GO:0030674(protein-macromolecule adaptor activity);GO:0032991(protein-containing complex);GO:0042802(identical protein binding);GO:0045202(synapse);GO:0045944(positive regulation of transcription by RNA polymerase II);GO:0051117(ATPase binding);GO:0070761(pre-snoRNP complex)	NA	NA	NA	nuclear FMR1 interacting protein 1 [Source:VGNC Symbol;Acc:VGNC:90966]	protein_coding	1.88939	2.22108	2.05646	2.98152	2.42436	1.74765	1.31356	1.71467	0.971407	1.52526	1.5913	0.670208	0.0436846	0.4988	up	no
MSTRG.748	AQP9	ENSSSCT00000005078	GO:0005886(plasma membrane);GO:0005887(integral component of plasma membrane);GO:0006833(water transport);GO:0015204(urea transmembrane transporter activity);GO:0015250(water channel activity);GO:0015254(glycerol channel activity);GO:0015265(urea channel activity);GO:0015267(channel activity);GO:0015793(glycerol transmembrane transport);GO:0016020(membrane);GO:0016021(integral component of membrane);GO:0016323(basolateral plasma membrane);GO:0043231(intracellular membrane-bounded organelle);GO:0055085(transmembrane transport);GO:0071320(cellular response to cAMP);GO:0071918(urea transmembrane transport)	04976(Bile secretion)	NA	NA	aquaporin 9 [Source:VGNC Symbol;Acc:VGNC:85436]	protein_coding	5.31603	2.70168	4.77153	3.5473	3.53712	5.19587	6.53581	4.80652	7.62449	3.83469	0.70984	-0.494434	0.0437242	0.499066	down	no
ENSSSCG00000032517	DMXL2	ENSSSCT00000084529;ENSSSCT00000005115;ENSSSCT00000055178	GO:0007035(vacuolar acidification);GO:0043291(RAVE complex);GO:0043291(RAVE complex)	NA	NA	NA	Dmx like 2 [Source:VGNC Symbol;Acc:VGNC:87360]	protein_coding	0.944916	2.14948	1.27323	1.40706	1.38249	0.966699	1.44091	0.747746	1.06101	0.845144	1.41404	0.499824	0.0438189	0.499615	up	no
MSTRG.12195	SLC25A47	ENSSSCT00000066628;ENSSSCT00000002793	GO:0005739(mitochondrion);GO:0016020(membrane);GO:0016021(integral component of membrane);GO:0022857(transmembrane transporter activity);GO:0055085(transmembrane transport);GO:0055085(transmembrane transport)	NA	NA	NA	solute carrier family 25 member 47 [Source:VGNC Symbol;Acc:VGNC:93020]	protein_coding	0.51037	0.432619	0.916372	0.252453	0.157231	0.51204	0.759534	0.80576	2.01455	0.673613	0.47614	-1.07054	0.0438409	0.499615	down	no
ENSSSCG00000032162	P2RY13	ENSSSCT00000050193	GO:0004930(G protein-coupled receptor activity);GO:0005783(endoplasmic reticulum);GO:0005886(plasma membrane);GO:0007165(signal transduction);GO:0007186(G protein-coupled receptor signaling pathway);GO:0007194(negative regulation of adenylate cyclase activity);GO:0016020(membrane);GO:0016021(integral component of membrane);GO:0035589(G protein-coupled purinergic nucleotide receptor signaling pathway);GO:0045028(G protein-coupled purinergic nucleotide receptor activity);GO:0071407(cellular response to organic cyclic compound)	04080(Neuroactive ligand-receptor interaction)	NA	NA	purinergic receptor P2Y13 [Source:VGNC Symbol;Acc:VGNC:91125]	protein_coding	0.077086	0.614652	0.056562	0.176138	0.053729	0.055179	0.06473	0.067949	0.008202	0.090564	3.41272	1.77092	0.0438795	0.499615	up	no
MSTRG.8787	TPM3	ENSSSCT00000072117;ENSSSCT00000058770;ENSSSCT00000069440;ENSSSCT00000094740;ENSSSCT00000007182;ENSSSCT00000092468	GO:0001725(stress fiber);GO:0003779(actin binding);GO:0005829(cytosol);GO:0005856(cytoskeleton);GO:0005884(actin filament);GO:0006936(muscle contraction);GO:0007015(actin filament organization);GO:0015629(actin cytoskeleton);GO:0051015(actin filament binding);GO:0051015(actin filament binding)	04260(Cardiac muscle contraction);04261(Adrenergic signaling in cardiomyocytes);05200(Pathways in cancer);05216(Thyroid cancer);05410(Hypertrophic cardiomyopathy);05414(Dilated cardiomyopathy);05414(Dilated cardiomyopathy)	NA	NA	tropomyosin 3 [Source:VGNC Symbol;Acc:VGNC:98877]	protein_coding	6.06102	22.6491	7.12272	6.1271	6.99949	5.07652	6.40726	5.28048	4.92175	5.85872	1.77745	0.82981	0.0438867	0.499615	up	no
MSTRG.13326	DARS2	ENSSSCT00000086019;ENSSSCT00000057043	GO:0000166(nucleotide binding);GO:0003676(nucleic acid binding);GO:0004812(aminoacyl-tRNA ligase activity);GO:0004815(aspartate-tRNA ligase activity);GO:0005524(ATP binding);GO:0005654(nucleoplasm);GO:0005737(cytoplasm);GO:0005739(mitochondrion);GO:0006412(translation);GO:0006418(tRNA aminoacylation for protein translation);GO:0006422(aspartyl-tRNA aminoacylation);GO:0016874(ligase activity);GO:0031090(organelle membrane);GO:0042803(protein homodimerization activity);GO:0043039(tRNA aminoacylation);GO:0050560(aspartate-tRNA(Asn) ligase activity);GO:0070145(mitochondrial asparaginyl-tRNA aminoacylation);GO:0070145(mitochondrial asparaginyl-tRNA aminoacylation)	00970(Aminoacyl-tRNA biosynthesis);00970(Aminoacyl-tRNA biosynthesis)	K01876	EC:6.1.1.12	aspartyl-tRNA synthetase 2, mitochondrial [Source:VGNC Symbol;Acc:VGNC:87160]	protein_coding	2.54368	2.34314	2.96405	2.27111	2.4357	2.54852	3.26517	3.2629	4.00899	2.47453	0.807044	-0.309281	0.0439243	0.499857	down	no
MSTRG.1042	PYGL	ENSSSCT00000048440;ENSSSCT00000048615;ENSSSCT00000072254;ENSSSCT00000097276;ENSSSCT00000078535;ENSSSCT00000053505;ENSSSCT00000100087;ENSSSCT00000073693	GO:0002060(purine nucleobase binding);GO:0003824(catalytic activity);GO:0004645(1,4-alpha-oligoglucan phosphorylase activity);GO:0005524(ATP binding);GO:0005536(glucose binding);GO:0005737(cytoplasm);GO:0005975(carbohydrate metabolic process);GO:0005977(glycogen metabolic process);GO:0005980(glycogen catabolic process);GO:0008152(metabolic process);GO:0008184(glycogen phosphorylase activity);GO:0009617(response to bacterium);GO:0016208(AMP binding);GO:0016740(transferase activity);GO:0016757(glycosyltransferase activity);GO:0019842(vitamin binding);GO:0030170(pyridoxal phosphate binding);GO:0032052(bile acid binding);GO:0042593(glucose homeostasis);GO:0042802(identical protein binding);GO:0070266(necroptotic process);GO:0102250(linear malto-oligosaccharide phosphorylase activity);GO:0102499(SHG alpha-glucan phosphorylase activity);GO:0102499(SHG alpha-glucan phosphorylase activity)	00500(Starch and sucrose metabolism);01100(Metabolic pathways);04217(Necroptosis);04910(Insulin signaling pathway);04922(Glucagon signaling pathway);04931(Insulin resistance);04931(Insulin resistance)	K00688	EC:2.4.1.1	glycogen phosphorylase L [Source:VGNC Symbol;Acc:VGNC:92019]	protein_coding	1.90889	5.2138	2.34296	2.37183	2.36579	1.95747	1.79772	1.90824	1.52138	1.68991	1.60042	0.67845	0.0441337	0.502054	up	no
ENSSSCG00000023784	SEMA3C	ENSSSCT00000031885	GO:0001755(neural crest cell migration);GO:0001756(somitogenesis);GO:0001974(blood vessel remodeling);GO:0003148(outflow tract septum morphogenesis);GO:0003151(outflow tract morphogenesis);GO:0003215(cardiac right ventricle morphogenesis);GO:0003350(pulmonary myocardium development);GO:0005576(extracellular region);GO:0005615(extracellular space);GO:0005887(integral component of plasma membrane);GO:0007411(axon guidance);GO:0007507(heart development);GO:0009791(post-embryonic development);GO:0021915(neural tube development);GO:0030215(semaphorin receptor binding);GO:0030335(positive regulation of cell migration);GO:0045499(chemorepellent activity);GO:0048843(negative regulation of axon extension involved in axon guidance);GO:0050919(negative chemotaxis);GO:0060174(limb bud formation);GO:0060666(dichotomous subdivision of terminal units involved in salivary gland branching);GO:0071526(semaphorin-plexin signaling pathway);GO:0140074(cardiac endothelial to mesenchymal transition);GO:1905312(positive regulation of cardiac neural crest cell migration involved in outflow tract morphogenesis)	04360(Axon guidance)	NA	NA	semaphorin 3C [Source:VGNC Symbol;Acc:VGNC:92695]	protein_coding	2.64621	5.61314	2.29079	2.50356	3.50567	2.21932	2.70208	1.40283	2.53811	2.12198	1.50755	0.592203	0.0442845	0.503035	up	no
MSTRG.3113	LAMB2	ENSSSCT00000044966;ENSSSCT00000043222;ENSSSCT00000052197	GO:0000904(cell morphogenesis involved in differentiation);GO:0005178(integrin binding);GO:0005201(extracellular matrix structural constituent);GO:0005604(basement membrane);GO:0005608(laminin-3 complex);GO:0007411(axon guidance);GO:0007528(neuromuscular junction development);GO:0007601(visual perception);GO:0009887(animal organ morphogenesis);GO:0009888(tissue development);GO:0014002(astrocyte development);GO:0014044(Schwann cell development);GO:0016020(membrane);GO:0016477(cell migration);GO:0031175(neuron projection development);GO:0031594(neuromuscular junction);GO:0034446(substrate adhesion-dependent cell spreading);GO:0043083(synaptic cleft);GO:0043256(laminin complex);GO:0045202(synapse);GO:0048677(axon extension involved in regeneration);GO:0050808(synapse organization);GO:0060041(retina development in camera-type eye);GO:0070831(basement membrane assembly);GO:0071944(cell periphery);GO:0072249(metanephric podocyte development);GO:0072274(metanephric glomerular basement membrane development);GO:0072274(metanephric glomerular basement membrane development)	04151(PI3K-Akt signaling pathway);04510(Focal adhesion);04512(ECM-receptor interaction);05145(Toxoplasmosis);05146(Amoebiasis);05165(Human papillomavirus infection);05200(Pathways in cancer);05222(Small cell lung cancer);05222(Small cell lung cancer)	NA	NA	laminin subunit beta 2 [Source:VGNC Symbol;Acc:VGNC:89621]	protein_coding	8.53561	30.6159	10.9441	12.0973	17.1296	9.0755	10.6889	7.19709	15.1377	6.93812	1.61759	0.693849	0.0443084	0.503035	up	no
MSTRG.4858	TMEM163	ENSSSCT00000017100	GO:0005768(endosome);GO:0008270(zinc ion binding);GO:0010008(endosome membrane);GO:0016020(membrane);GO:0016021(integral component of membrane);GO:0030054(cell junction);GO:0030285(integral component of synaptic vesicle membrane);GO:0030672(synaptic vesicle membrane);GO:0031410(cytoplasmic vesicle);GO:0031901(early endosome membrane);GO:0045202(synapse)	NA	NA	NA	transmembrane protein 163 [Source:VGNC Symbol;Acc:VGNC:96078]	protein_coding	0.351581	0.696758	0.058139	0.289262	0.012051	0.058777	0.103027	0.078314	0	0.083368	4.35194	2.12166	0.0443185	0.503035	up	no
MSTRG.4432	STOX1	ENSSSCT00000061669	GO:0000977(RNA polymerase II transcription regulatory region sequence-specific DNA binding);GO:0001228(DNA-binding transcription activator activity, RNA polymerase II-specific);GO:0001650(fibrillar center);GO:0005634(nucleus);GO:0005654(nucleoplasm);GO:0005737(cytoplasm);GO:0005813(centrosome);GO:0005829(cytosol);GO:0005938(cell cortex);GO:0006357(regulation of transcription by RNA polymerase II);GO:0007346(regulation of mitotic cell cycle);GO:0010468(regulation of gene expression);GO:0010628(positive regulation of gene expression);GO:0010629(negative regulation of gene expression);GO:0010800(positive regulation of peptidyl-threonine phosphorylation);GO:0010821(regulation of mitochondrion organization);GO:0010971(positive regulation of G2/M transition of mitotic cell cycle);GO:0033138(positive regulation of peptidyl-serine phosphorylation);GO:0045787(positive regulation of cell cycle);GO:0045944(positive regulation of transcription by RNA polymerase II);GO:0048839(inner ear development);GO:0051881(regulation of mitochondrial membrane potential);GO:0051897(positive regulation of protein kinase B signaling);GO:0061418(regulation of transcription from RNA polymerase II promoter in response to hypoxia);GO:0071500(cellular response to nitrosative stress);GO:1900087(positive regulation of G1/S transition of mitotic cell cycle);GO:1901858(regulation of mitochondrial DNA metabolic process);GO:1902882(regulation of response to oxidative stress);GO:1904031(positive regulation of cyclin-dependent protein kinase activity);GO:1904120(positive regulation of otic vesicle morphogenesis)	NA	NA	NA	storkhead box 1 [Source:VGNC Symbol;Acc:VGNC:93569]	protein_coding	3.36487	1.77212	5.71575	4.30266	5.45939	4.7094	7.42222	4.86041	7.23231	4.95189	0.706561	-0.501113	0.0443198	0.503035	down	no
MSTRG.7538	VPS37D	ENSSSCT00000065981	GO:0000813(ESCRT I complex);GO:0005768(endosome);GO:0006612(protein targeting to membrane);GO:0006623(protein targeting to vacuole);GO:0010008(endosome membrane);GO:0015031(protein transport);GO:0031902(late endosome membrane);GO:0043162(ubiquitin-dependent protein catabolic process via the multivesicular body sorting pathway);GO:0044248(cellular catabolic process)	04144(Endocytosis)	NA	NA	VPS37D subunit of ESCRT-I [Source:VGNC Symbol;Acc:VGNC:94853]	protein_coding	0.851813	1.09217	1.15809	0.883217	1.58913	1.16735	1.53437	1.0051	2.14507	1.58577	0.749484	-0.41603	0.0443351	0.503035	down	no
ENSSSCG00000040815	DUSP5	ENSSSCT00000056464	GO:0001706(endoderm formation);GO:0004721(phosphoprotein phosphatase activity);GO:0004722(protein serine/threonine phosphatase activity);GO:0004725(protein tyrosine phosphatase activity);GO:0005634(nucleus);GO:0005737(cytoplasm);GO:0006470(protein dephosphorylation);GO:0008138(protein tyrosine/serine/threonine phosphatase activity);GO:0008330(protein tyrosine/threonine phosphatase activity);GO:0016311(dephosphorylation);GO:0016787(hydrolase activity);GO:0016791(phosphatase activity);GO:0017017(MAP kinase tyrosine/serine/threonine phosphatase activity);GO:0017018(myosin phosphatase activity);GO:0035335(peptidyl-tyrosine dephosphorylation);GO:0035970(peptidyl-threonine dephosphorylation);GO:0043409(negative regulation of MAPK cascade)	04010(MAPK signaling pathway)	K04459	EC:3.1.3.16;EC:3.1.3.48	dual specificity phosphatase 5 [Source:VGNC Symbol;Acc:VGNC:87487]	protein_coding	1.03147	2.54511	1.46342	1.29469	1.44072	0.461515	0.782466	0.853442	0	0.432021	3.07396	1.6201	0.0444112	0.50359	up	no
MSTRG.12045	ENSSSCG00000047586	ENSSSCT00000067417	NA	NA	NA	NA		protein_coding	0.547693	0.340152	0.540822	0.396708	0.598303	0.463107	0.953926	0.674909	0.502013	0.915203	0.690672	-0.533927	0.0444466	0.503739	down	no
ENSSSCG00000002025	SLC22A17	ENSSSCT00000002265	GO:0016020(membrane);GO:0016021(integral component of membrane);GO:0022857(transmembrane transporter activity);GO:0055085(transmembrane transport)	NA	NA	NA	solute carrier family 22 member 17 [Source:VGNC Symbol;Acc:VGNC:92977]	protein_coding	3.0762	6.48466	2.67447	2.84214	3.01746	1.45364	3.31197	1.983	2.72831	2.07555	1.56633	0.647384	0.0445388	0.504597	up	no
ENSSSCG00000007495	CASS4	ENSSSCT00000008204;ENSSSCT00000088123	GO:0005737(cytoplasm);GO:0005856(cytoskeleton);GO:0005886(plasma membrane);GO:0005925(focal adhesion);GO:0007155(cell adhesion);GO:0007169(transmembrane receptor protein tyrosine kinase signaling pathway);GO:0016477(cell migration);GO:0030054(cell junction);GO:0030335(positive regulation of cell migration);GO:0051897(positive regulation of protein kinase B signaling);GO:0061098(positive regulation of protein tyrosine kinase activity);GO:0090527(actin filament reorganization);GO:0110165(cellular anatomical entity);GO:1900026(positive regulation of substrate adhesion-dependent cell spreading);GO:1990782(protein tyrosine kinase binding);GO:1990782(protein tyrosine kinase binding)	NA	NA	NA	Cas scaffold protein family member 4 [Source:VGNC Symbol;Acc:VGNC:103912]	protein_coding	0.428204	2.16051	0.119957	0.526195	0.468624	0.182727	0	0	0	0.163986	10.6817	3.41707	0.0446601	0.50541	up	no
ENSSSCG00000027443	MRAS	ENSSSCT00000026073;ENSSSCT00000103529;ENSSSCT00000088478	GO:0003924(GTPase activity);GO:0005525(GTP binding);GO:0005886(plasma membrane);GO:0007165(signal transduction);GO:0007265(Ras protein signal transduction);GO:0016020(membrane);GO:0019003(GDP binding);GO:0030742(GTP-dependent protein binding);GO:1990830(cellular response to leukemia inhibitory factor);GO:1990830(cellular response to leukemia inhibitory factor)	04010(MAPK signaling pathway);04014(Ras signaling pathway);04015(Rap1 signaling pathway);04072(Phospholipase D signaling pathway);04137(Mitophagy - animal);04140(Autophagy - animal);04218(Cellular senescence);04371(Apelin signaling pathway);04625(C-type lectin receptor signaling pathway);04810(Regulation of actin cytoskeleton);05205(Proteoglycans in cancer);05205(Proteoglycans in cancer)	NA	NA	muscle RAS onco homolog [Source:VGNC Symbol;Acc:VGNC:90340]	protein_coding	0.602985	3.34086	0.878065	0.787692	0.701466	0.298462	0.646602	0.686241	0.599615	0.728705	2.13239	1.09247	0.0447389	0.506114	up	no
ENSSSCG00000039898	ENSSSCG00000039898	ENSSSCT00000054431	GO:0005634(nucleus);GO:0016180(snRNA processing);GO:0032039(integrator complex)	NA	NA	NA		protein_coding	0.26123	0.125117	0.273798	0.120534	0.146688	0.43861	0.385191	0.184425	0.990366	0.376244	0.390497	-1.35662	0.0447861	0.506264	down	no
MSTRG.13053	TMPRSS4	ENSSSCT00000040038	GO:0004252(serine-type endopeptidase activity);GO:0005044(scavenger receptor activity);GO:0005615(extracellular space);GO:0006508(proteolysis);GO:0006897(endocytosis);GO:0008233(peptidase activity);GO:0008236(serine-type peptidase activity);GO:0009611(response to wounding);GO:0010468(regulation of gene expression);GO:0016020(membrane);GO:0016021(integral component of membrane);GO:0016485(protein processing);GO:0016787(hydrolase activity);GO:0030141(secretory granule);GO:0045967(negative regulation of growth rate);GO:0046598(positive regulation of viral entry into host cell)	05164(Influenza A)	NA	NA	transmembrane serine protease 4 [Source:VGNC Symbol;Acc:VGNC:94236]	protein_coding	9.92356	4.98245	11.1837	9.15386	16.7649	13.185	17.644	9.97683	15.3966	15.3421	0.726938	-0.460095	0.0448059	0.506264	down	no
MSTRG.2938	ENSSSCG00000050150	ENSSSCT00000078335	NA	NA	NA	NA		protein_coding	0.940665	2.64633	0.114879	0.330994	1.43623	0.304079	0.474973	0.371005	0	0.139963	4.23955	2.08391	0.0448135	0.506264	up	no
